# Deep-tissue spatial omics: imaging whole-embryo transcriptomics and subcellular structures at high spatial resolution

**DOI:** 10.1101/2024.05.17.594641

**Authors:** Valentina Gandin, Jun Kim, Liang-Zhong Yang, Yumin Lian, Takashi Kawase, Amy Hu, Konrad Rokicki, Greg Fleishman, Paul Tillberg, Alejandro Aguilera Castrejon, Carsen Stringer, Stephan Preibisch, Zhe J. Liu

**Author notes:** Equal contribution (Valentina Gandin, Jun Kim). Correspondence (Z.J.L.).

## Abstract

The inherent limitations of fluorescence microscopy, notably the restricted number of color channels, have long constrained comprehensive spatial analysis in biological specimens. Here, we introduce cycleHCR technology that leverages multicycle DNA barcoding and Hybridization Chain Reaction (HCR) to surpass the conventional color barrier. cycleHCR facilitates high-specificity, single-shot imaging per target for RNA and protein species within thick specimens, mitigating the molecular crowding issues encountered with other imaging-based spatial omics techniques. We demonstrate whole-mount transcriptomics imaging of 254 genes within an E6.5∼7.0 mouse embryo, achieving precise three-dimensional gene expression and cell fate mapping across a specimen depth of ∼ 310 µm. Utilizing expansion microscopy alongside protein cycleHCR, we unveil the complex network of 10 subcellular structures in primary mouse embryonic fibroblasts. Furthermore, in mouse hippocampal slice, we image 8 protein targets and profile the transcriptome of 120 genes, uncovering complex gene expression gradients and cell-type specific nuclear structural variances. cycleHCR provides a unifying framework for multiplex RNA and protein imaging, offering a quantitative solution for elucidating spatial regulations in deep tissue contexts for research and potentially diagnostic applications.

## Supplementary material for "Deep-tissue spatial omics: imaging whole-embryo transcriptomics and subcellular structures at high spatial resolution": TableS2 (part 4 of 7)

### Sheet: TranscriptCountsPerCell (continued)
Cell_ID \ Gene ID	ENSMUSG00000048376	ENSMUSG00000018698	ENSMUSG00000022464	ENSMUSG00000029086	ENSMUSG00000039103	ENSMUSG00000024511	ENSMUSG00000035621	ENSMUSG00000025001	ENSMUSG00000044221	ENSMUSG00000063480	ENSMUSG00000031155	ENSMUSG00000051855	ENSMUSG00000039329	ENSMUSG00000051839	ENSMUSG00000020372	ENSMUSG00000058665	ENSMUSG00000021994	ENSMUSG00000028307	ENSMUSG00000020275	ENSMUSG00000051998	ENSMUSG00000043162	ENSMUSG00000066652	ENSMUSG00000027386	ENSMUSG00000018217	ENSMUSG00000032076	ENSMUSG00000020875	ENSMUSG00000031425	ENSMUSG00000031502	ENSMUSG00000009097	ENSMUSG00000038151	ENSMUSG00000039278	ENSMUSG00000032446	ENSMUSG00000020160	ENSMUSG00000022178	ENSMUSG00000029844	ENSMUSG00000018973	ENSMUSG00000024232	ENSMUSG00000026970	ENSMUSG00000023906	ENSMUSG00000041688	ENSMUSG00000004880	ENSMUSG00000024805	ENSMUSG00000018604	ENSMUSG00000004791	ENSMUSG00000025880	ENSMUSG00000025927	ENSMUSG00000020140	ENSMUSG00000029337	ENSMUSG00000020407	ENSMUSG00000036904	ENSMUSG00000024304	ENSMUSG00000052681	ENSMUSG00000059895	ENSMUSG00000032494	ENSMUSG00000022952	ENSMUSG00000043964	ENSMUSG00000029192	ENSMUSG00000027636	ENSMUSG00000065954	ENSMUSG00000019982	ENSMUSG00000005533	ENSMUSG00000030282	ENSMUSG00000014592	ENSMUSG00000005583	ENSMUSG00000035783	ENSMUSG00000004043	ENSMUSG00000015627	ENSMUSG00000051747	ENSMUSG00000019528	ENSMUSG00000001349	ENSMUSG00000018263	ENSMUSG00000020542	ENSMUSG00000022101	ENSMUSG00000009900	ENSMUSG00000053093	ENSMUSG00000000142	ENSMUSG00000030268	ENSMUSG00000022054	ENSMUSG00000028884	ENSMUSG00000026497	ENSMUSG00000024565	ENSMUSG00000040272	ENSMUSG00000022673	ENSMUSG00000005410	ENSMUSG00000020876	ENSMUSG00000055761	ENSMUSG00000038192	ENSMUSG00000037025	ENSMUSG00000025902	ENSMUSG00000013593	ENSMUSG00000026728	ENSMUSG00000017493	ENSMUSG00000001946	ENSMUSG00000026814	ENSMUSG00000031871	ENSMUSG00000029648	ENSMUSG00000087166	ENSMUSG00000027478	ENSMUSG00000020717	ENSMUSG00000020661	ENSMUSG00000033318	ENSMUSG00000002006	ENSMUSG00000023902	ENSMUSG00000022425	ENSMUSG00000012396	ENSMUSG00000028381	ENSMUSG00000004897	ENSMUSG00000021848	ENSMUSG00000032279	ENSMUSG00000020483	ENSMUSG00000022427	ENSMUSG00000037012	ENSMUSG00000004996	ENSMUSG00000020075	ENSMUSG00000004393	ENSMUSG00000029199	ENSMUSG00000020413	ENSMUSG00000028332	ENSMUSG00000034248	ENSMUSG00000039067	ENSMUSG00000022742	ENSMUSG00000006574	ENSMUSG00000024588	ENSMUSG00000032126	ENSMUSG00000078350	ENSMUSG00000028825	ENSMUSG00000028644	ENSMUSG00000027495	ENSMUSG00000043190	ENSMUSG00000053110	ENSMUSG00000024997	ENSMUSG00000073400	ENSMUSG00000026726	ENSMUSG00000059412	ENSMUSG00000028640	ENSMUSG00000064120	ENSMUSG00000027099	ENSMUSG00000027848	ENSMUSG00000026586	ENSMUSG00000024924	ENSMUSG00000058881	ENSMUSG00000001525	ENSMUSG00000024227	ENSMUSG00000026147	ENSMUSG00000014030	ENSMUSG00000021943	ENSMUSG00000037868	ENSMUSG00000004864	ENSMUSG00000028919	ENSMUSG00000036961	ENSMUSG00000024868	ENSMUSG00000037995	ENSMUSG00000039470	ENSMUSG00000017652	ENSMUSG00000026185	ENSMUSG00000031230	ENSMUSG00000025969	ENSMUSG00000017737	ENSMUSG00000030315	ENSMUSG00000031015	ENSMUSG00000024317	ENSMUSG00000007458	ENSMUSG00000086596	ENSMUSG00000062031	ENSMUSG00000039850	ENSMUSG00000028011	ENSMUSG00000061584	ENSMUSG00000029848	ENSMUSG00000044641	ENSMUSG00000025810	ENSMUSG00000021835	ENSMUSG00000069833	ENSMUSG00000040856	ENSMUSG00000022676	ENSMUSG00000040249	ENSMUSG00000048583	ENSMUSG00000026305	ENSMUSG00000049791	ENSMUSG00000096225	ENSMUSG00000030772	ENSMUSG00000000154	ENSMUSG00000056258	ENSMUSG00000024431	ENSMUSG00000026280	ENSMUSG00000034621	ENSMUSG00000028373	ENSMUSG00000027004	ENSMUSG00000029007	ENSMUSG00000028979	ENSMUSG00000063049	ENSMUSG00000049300	ENSMUSG00000027797	ENSMUSG00000044674	ENSMUSG00000000125	ENSMUSG00000026141	ENSMUSG00000050917	ENSMUSG00000031681	ENSMUSG00000027840	ENSMUSG00000033006	ENSMUSG00000012819	ENSMUSG00000004151	ENSMUSG00000004872	ENSMUSG00000000120	ENSMUSG00000023391	ENSMUSG00000059182	ENSMUSG00000029245	ENSMUSG00000000567	ENSMUSG00000029455	ENSMUSG00000068302	ENSMUSG00000047446	ENSMUSG00000056214	ENSMUSG00000074682	ENSMUSG00000028036	ENSMUSG00000042148	ENSMUSG00000052516	ENSMUSG00000042258	ENSMUSG00000062327	ENSMUSG00000032346	ENSMUSG00000027536	ENSMUSG00000020387	ENSMUSG00000021037	ENSMUSG00000030353	ENSMUSG00000027419	ENSMUSG00000004768	ENSMUSG00000026608	ENSMUSG00000067194	ENSMUSG00000074071	ENSMUSG00000022619	ENSMUSG00000051323	ENSMUSG00000014773	ENSMUSG00000027985	ENSMUSG00000027315	ENSMUSG00000001510	ENSMUSG00000036225	ENSMUSG00000021944	ENSMUSG00000005836	ENSMUSG00000051367	ENSMUSG00000001493	ENSMUSG00000022816	ENSMUSG00000027706	ENSMUSG00000079111	ENSMUSG00000028343	ENSMUSG00000034656	ENSMUSG00000021431	ENSMUSG00000036602	ENSMUSG00000038765	ENSMUSG00000031139	ENSMUSG00000022441	ENSMUSG00000038692	ENSMUSG00000070327	ENSMUSG00000045671	ENSMUSG00000020340	ENSMUSG00000020598	ENSMUSG00000030849
5198	4	1	0	1	2	0	2	1	1	0	7	0	0	0	0	1	0	0	0	0	0	0	0	0	7	0	0	0	0	0	0	0	0	0	0	0	1	0	3	0	3	0	0	1	0	0	0	0	0	0	0	1	0	0	0	0	0	0	1	0	2	1	0	0	1	0	2	0	0	1	1	0	0	1	0	0	0	0	5	1	0	0	0	2	0	0	0	2	0	0	2	1	0	0	2	0	0	6	0	3	0	0	0	0	0	1	0	3	0	0	0	0	0	1	2	1	0	0	0	0	2	0	0	0	0	0	0	0	0	0	0	0	3	0	0	0	0	0	0	0	0	0	4	0	0	0	0	1	0	0	0	2	1	1	1	0	0	1	0	0	1	0	0	2	0	0	0	0	0	0	2	1	0	0	0	0	0	0	0	0	0	0	0	0	0	0	1	0	0	1	0	0	0	1	1	0	0	0	0	0	0	0	0	0	0	0	0	0	0	0	0	0	0	1	0	0	0	1	0	0	0	0	0	0	2	0	0	0	2	2	0	0	0	0	0	0	0	1	0	1	0	1	0	0	1	0	0	0	0	0	0	0	0	0
5199	4	0	0	1	0	0	0	2	4	0	3	1	0	0	0	0	0	0	0	0	0	0	1	0	6	0	0	0	0	0	1	12	0	0	0	0	2	0	5	0	9	1	1	1	0	0	0	0	0	0	0	0	0	0	1	0	0	0	1	0	0	2	0	0	0	0	2	0	1	1	0	0	0	0	0	0	1	0	4	0	0	0	0	2	2	0	0	2	0	0	8	4	1	0	6	0	0	4	0	1	0	1	0	0	0	0	0	4	0	2	0	0	0	1	6	0	0	1	0	0	2	13	0	0	0	1	1	0	0	0	3	0	4	4	0	0	0	0	1	0	1	1	4	0	0	2	0	3	0	0	0	10	2	0	0	0	1	9	1	0	0	0	3	1	0	2	1	0	6	0	0	10	1	0	0	1	0	0	0	0	0	0	0	5	0	0	3	0	0	0	0	0	0	0	0	1	0	0	0	0	0	0	0	0	5	0	0	0	0	0	4	0	0	1	1	0	4	1	0	3	0	2	1	0	0	0	0	0	9	0	0	2	0	0	0	0	0	0	0	3	0	3	0	1	0	0	0	0	0	0	2	0	0	0
5200	10	0	0	4	0	0	3	2	2	0	5	0	2	0	0	1	0	0	0	0	0	0	0	0	3	0	0	0	0	0	6	7	0	3	0	0	5	0	15	4	4	1	0	0	0	0	0	0	0	0	0	0	0	1	1	1	0	0	0	0	0	1	0	0	0	0	5	0	2	0	0	0	0	0	0	0	0	0	12	0	0	0	2	0	3	0	0	3	0	0	7	2	3	0	5	0	0	8	0	1	0	2	0	0	0	0	0	5	0	2	0	2	0	0	8	0	0	2	0	0	3	6	1	0	0	0	4	0	0	0	1	0	6	1	0	0	0	0	5	0	3	0	0	0	0	2	0	1	0	0	0	9	1	0	0	0	0	1	0	0	1	0	0	1	0	0	1	0	5	0	2	9	0	0	2	1	0	0	0	0	0	0	0	2	0	0	0	0	0	0	0	0	0	1	0	5	0	0	0	0	0	0	0	0	2	0	0	0	0	0	0	0	0	1	0	0	5	0	0	0	0	4	2	0	4	0	0	2	3	0	0	0	0	0	0	0	0	1	0	0	0	4	0	0	4	0	0	0	0	0	1	0	0	3
5201	1	0	0	1	1	0	2	2	0	0	14	0	0	0	0	0	0	0	0	0	0	0	0	0	6	0	0	0	0	0	1	1	0	5	0	0	1	0	4	2	4	0	0	0	0	0	0	0	0	0	0	0	0	0	0	0	0	0	2	0	4	1	0	0	0	0	0	1	2	0	0	0	0	0	0	0	0	0	11	0	0	0	1	3	3	0	0	3	1	0	4	2	0	0	0	0	0	11	0	3	0	0	0	0	0	0	1	9	2	3	0	0	1	2	7	0	0	1	0	0	2	2	1	0	0	0	3	0	0	0	0	0	6	2	0	1	0	0	2	0	2	0	0	0	0	0	0	2	0	0	1	7	1	0	0	0	0	0	0	0	1	0	1	0	0	0	0	0	4	0	1	3	0	1	3	0	0	0	0	0	0	0	0	5	0	0	2	0	0	1	0	0	0	0	0	2	0	0	0	0	0	0	0	0	3	0	0	0	0	0	0	0	0	2	0	0	5	0	0	1	0	2	2	0	1	0	0	0	1	0	0	0	0	0	0	0	0	0	0	2	0	0	1	1	0	1	0	0	0	0	1	0	0	0
5202	0	0	0	0	1	0	0	1	0	0	3	0	0	0	0	0	0	0	0	0	0	0	1	0	1	0	0	0	0	0	0	1	0	0	0	0	1	0	3	0	0	0	0	0	0	0	0	0	0	0	0	0	0	0	0	0	0	0	1	0	0	1	0	0	0	0	1	1	0	0	0	0	0	0	0	0	0	0	0	0	0	0	0	0	0	0	0	0	0	0	0	1	2	0	1	0	0	0	0	0	0	0	0	0	0	0	0	1	0	0	0	0	0	0	1	0	0	0	0	0	0	0	0	0	0	0	0	0	0	0	0	0	0	2	0	0	0	0	0	0	1	0	0	0	0	0	0	1	0	0	0	0	0	0	0	0	0	0	0	0	0	0	0	0	0	0	0	0	1	0	0	1	0	0	0	0	0	0	0	0	0	0	0	0	0	0	0	0	0	0	0	0	0	0	0	0	0	0	0	0	0	0	0	0	0	0	0	0	0	0	0	0	0	1	0	0	0	0	0	0	0	0	0	0	0	0	0	0	0	0	0	0	0	0	0	0	0	0	0	0	0	0	0	0	0	0	0	0	0	0	0	0	0	0
5203	3	0	0	0	1	0	1	0	0	0	6	0	0	0	0	1	0	0	0	0	0	0	0	0	3	0	0	0	0	0	1	1	0	1	0	0	2	0	5	0	1	0	1	1	0	1	0	0	0	0	0	0	0	0	0	0	0	0	1	0	2	0	0	0	0	0	1	0	0	0	0	0	0	0	0	0	0	0	2	0	0	0	0	0	1	0	0	1	1	0	0	0	0	1	1	0	0	3	0	1	0	0	0	1	0	0	0	3	0	1	0	0	0	2	2	0	0	0	0	0	1	0	0	0	0	0	0	0	0	1	0	0	1	0	0	0	0	0	0	0	1	0	0	0	0	2	0	3	0	0	0	1	2	0	0	0	0	0	0	0	1	0	0	2	0	0	1	0	2	0	0	1	0	0	0	1	0	0	0	0	0	0	0	1	0	0	0	0	0	0	0	0	1	1	0	0	1	0	0	0	0	0	0	0	0	0	0	0	0	0	0	0	0	0	1	0	2	0	0	0	0	0	0	0	0	0	0	0	2	0	0	0	0	0	0	0	0	0	0	0	0	0	0	2	1	0	0	0	0	0	0	0	0	0
5204	3	0	0	0	3	0	0	5	4	0	6	0	0	0	0	4	7	0	0	0	0	1	12	0	7	3	0	4	1	0	7	2	0	4	0	0	4	1	2	3	4	0	2	5	0	5	0	0	0	0	0	0	0	0	1	0	0	0	1	0	0	2	1	0	0	0	9	2	0	2	1	0	0	0	0	0	2	0	12	2	0	0	0	1	5	1	0	11	3	0	11	5	4	1	9	0	0	7	0	5	0	2	0	0	0	3	0	6	2	3	0	5	1	1	5	2	0	8	0	0	3	2	1	0	0	2	1	0	0	0	1	0	14	1	0	0	0	3	8	0	4	1	3	0	0	1	0	3	0	0	0	5	3	0	1	0	1	2	1	1	2	2	4	2	0	2	1	0	2	0	2	8	0	0	2	0	0	0	1	0	0	0	1	0	0	0	3	0	0	0	2	0	2	1	0	1	0	0	0	0	0	0	0	0	5	0	0	0	0	0	1	0	0	1	0	1	4	0	0	0	0	1	1	0	0	0	0	0	3	0	0	1	0	0	0	0	0	1	0	3	0	2	0	0	1	0	0	0	1	0	0	0	0	1
5205	4	3	0	2	0	0	4	0	1	0	18	0	0	0	0	0	2	0	0	0	0	1	1	0	4	0	0	0	0	0	0	26	0	3	0	0	4	0	2	8	7	0	0	1	0	0	0	0	0	0	0	0	0	0	0	0	0	0	0	0	3	0	0	0	0	0	1	0	3	1	0	0	0	1	0	3	0	0	13	1	1	0	2	2	3	1	0	5	1	0	6	4	1	2	2	0	0	17	0	2	0	1	0	0	0	1	0	8	1	1	0	0	0	0	10	1	0	1	0	0	5	2	2	0	0	2	1	0	0	1	1	0	7	3	0	1	0	0	5	0	0	4	1	0	0	1	0	3	0	0	0	6	1	1	1	0	0	2	0	0	1	0	3	4	0	3	0	0	0	0	1	1	0	0	3	1	0	0	0	0	0	1	1	5	0	0	4	0	0	0	1	0	0	0	1	2	0	0	2	0	0	0	0	1	4	0	0	0	0	0	3	1	0	2	0	0	11	1	0	0	0	1	1	0	0	0	0	0	4	1	0	1	0	0	0	0	0	1	0	0	0	1	0	2	1	0	0	0	0	0	0	0	0	0
5206	7	0	0	3	0	0	4	1	2	0	28	0	0	0	0	0	2	0	0	0	0	0	0	0	3	0	0	1	0	0	1	5	0	4	0	0	2	0	8	1	5	0	0	2	0	2	0	0	0	0	0	1	0	0	0	0	0	0	0	0	5	1	0	0	0	0	3	0	0	1	0	0	0	0	0	1	1	0	8	1	0	0	0	3	3	0	0	4	1	0	2	0	1	0	0	0	0	11	0	1	0	0	0	0	0	3	1	16	0	2	0	3	0	1	12	2	0	2	1	0	4	1	2	0	0	2	1	0	0	1	1	0	0	1	0	0	0	2	2	0	2	0	2	0	1	1	0	6	0	0	0	6	0	0	2	0	1	0	0	0	2	0	1	2	0	2	1	0	0	0	3	8	0	0	0	1	0	0	0	0	0	0	1	5	1	0	0	1	0	0	1	1	1	0	0	1	0	0	4	1	0	0	0	0	3	0	0	1	0	0	0	0	0	0	0	1	3	1	0	1	0	4	0	0	1	0	1	2	6	1	0	0	0	0	0	0	0	1	0	4	0	4	1	0	5	0	3	0	0	2	1	0	0	5
5207	0	0	0	2	0	0	0	0	0	0	11	0	0	0	0	0	2	0	0	0	0	0	0	0	0	0	0	0	0	0	0	1	0	2	0	0	1	0	4	3	0	0	0	1	0	0	0	0	0	0	0	0	0	0	1	0	0	0	0	0	1	0	0	0	0	0	1	0	1	0	0	0	0	0	0	0	0	0	1	0	0	0	0	0	1	0	0	1	0	0	1	0	0	0	0	0	0	7	0	2	0	0	0	0	0	0	0	3	1	0	0	0	0	1	6	0	0	1	0	0	1	1	0	0	0	0	0	0	0	0	0	0	1	0	0	0	0	0	1	0	1	0	1	0	0	0	0	3	0	0	0	1	1	0	0	0	1	1	0	0	0	1	0	1	0	0	2	0	0	0	0	0	0	1	0	0	0	0	0	0	0	0	0	0	0	0	0	0	0	0	0	0	0	0	0	0	0	0	0	0	0	0	0	0	0	0	0	0	0	0	0	0	0	0	0	0	0	0	0	0	0	2	0	0	3	0	0	0	1	1	0	0	0	0	0	0	0	1	0	0	0	1	0	1	0	0	0	0	0	0	1	0	0	0
5208	7	1	0	10	3	0	6	4	2	0	57	1	0	0	0	1	4	0	0	0	0	0	0	0	11	0	0	0	0	0	1	23	0	2	0	0	5	0	13	7	3	0	1	3	0	1	0	0	0	0	0	1	0	0	1	0	0	0	0	0	12	1	1	0	0	0	3	2	3	2	0	0	0	0	0	1	0	0	9	0	2	0	2	5	3	0	0	4	0	0	7	3	1	3	0	0	0	18	0	6	1	1	0	0	0	1	1	17	1	1	0	0	1	4	10	0	1	2	2	0	3	0	1	0	1	1	2	0	0	1	2	0	6	1	0	0	2	1	3	0	5	6	3	0	0	4	0	9	0	2	0	5	2	1	0	0	0	2	2	0	1	2	1	5	0	1	3	0	4	0	7	5	0	1	3	0	0	0	0	0	0	0	1	5	0	0	2	0	0	1	1	1	0	0	1	3	0	0	2	2	0	0	0	0	3	0	0	1	1	0	1	0	0	4	0	2	4	2	0	1	0	2	1	0	1	0	0	2	5	0	0	2	0	0	0	0	0	0	0	3	0	3	1	1	6	0	0	1	0	0	1	0	0	3
5209	2	0	0	1	1	0	1	0	2	0	3	0	0	0	0	0	1	0	0	0	0	0	0	0	2	1	0	0	0	0	1	10	0	1	0	0	0	0	2	0	3	0	1	1	0	0	0	0	0	0	0	2	0	0	0	0	1	0	0	0	0	1	0	0	0	0	0	1	0	1	0	0	0	1	0	0	0	0	7	1	0	0	3	2	0	0	0	3	1	0	1	1	0	0	0	0	0	2	0	0	0	0	0	0	0	3	0	3	0	2	0	1	0	2	2	0	0	2	0	1	1	0	1	0	0	1	2	0	0	1	0	0	4	0	0	0	0	0	2	0	2	1	0	0	0	0	0	3	0	1	1	4	1	0	0	0	0	3	0	0	2	1	1	1	0	0	1	0	1	0	0	4	0	0	0	0	0	0	0	0	0	0	1	4	0	0	3	0	0	1	1	0	0	0	0	1	0	0	0	0	0	0	0	0	2	0	0	0	1	0	0	0	0	0	0	0	6	0	0	0	0	2	1	0	1	0	0	0	0	0	0	0	0	0	0	0	0	0	0	1	0	1	0	0	1	1	0	0	0	0	0	0	0	0
5210	5	0	0	1	2	0	0	3	0	0	16	0	0	0	0	1	2	0	0	0	0	0	0	0	1	0	0	0	0	0	1	7	0	1	0	0	2	0	4	0	3	0	0	1	0	0	0	0	0	0	0	0	0	0	0	0	1	0	0	0	3	3	0	0	1	0	2	1	2	0	0	0	0	0	0	1	0	0	5	1	0	0	1	3	3	0	0	1	0	0	3	4	1	0	1	0	0	6	0	1	0	0	0	0	0	0	1	5	0	0	0	0	1	1	4	2	1	1	0	0	2	0	1	0	0	0	1	0	0	1	1	0	2	1	0	1	0	1	1	0	1	3	0	0	0	0	0	4	0	0	0	4	0	0	0	0	0	3	1	0	1	0	1	3	0	1	2	0	1	0	2	2	0	0	1	0	0	0	0	0	0	0	2	1	0	0	2	0	0	0	1	0	0	0	1	1	0	0	0	0	0	0	0	0	1	0	0	0	0	0	0	0	0	0	0	0	0	0	0	2	0	2	1	0	2	0	0	1	3	0	0	0	0	0	0	0	0	0	0	2	0	2	1	2	3	0	0	0	1	0	2	0	0	0
5211	1	0	0	1	0	0	0	0	0	0	5	0	0	0	0	0	0	0	0	0	0	0	0	0	1	0	0	0	0	0	0	1	0	0	0	0	0	0	3	0	2	0	0	0	0	0	0	0	0	0	0	0	0	0	0	0	0	0	0	0	0	0	0	0	0	0	0	0	0	0	0	0	0	0	0	0	0	0	1	0	0	0	1	0	0	0	0	0	0	0	1	0	0	0	0	0	0	5	0	1	1	0	0	0	0	0	0	3	0	0	0	0	0	0	0	0	0	0	0	0	0	0	0	0	0	0	0	0	0	0	0	0	0	0	0	0	0	0	0	0	0	0	1	0	0	1	0	0	0	0	0	3	0	0	0	0	0	0	0	0	0	0	0	0	0	0	1	0	0	0	0	2	0	0	0	0	0	0	0	0	0	0	0	0	0	0	0	0	0	0	1	0	0	0	0	0	0	0	0	0	0	0	0	0	0	0	0	0	0	0	0	0	0	0	0	0	0	0	0	0	0	1	0	0	0	0	0	0	0	0	0	0	0	0	0	0	0	0	0	0	0	0	0	0	0	0	0	0	0	0	0	0	0	0
5212	6	0	0	1	1	0	3	1	1	0	16	0	0	0	0	1	2	0	0	0	0	0	0	0	9	1	0	0	0	0	2	12	0	4	0	0	3	0	2	1	1	0	1	0	0	0	0	0	0	0	0	0	0	0	0	0	0	0	0	0	4	1	0	0	0	0	4	0	0	1	0	0	0	1	0	0	0	0	6	1	0	0	0	2	1	1	0	2	2	1	3	2	0	0	3	0	0	6	0	1	0	0	0	0	0	1	0	4	0	2	0	1	0	0	7	1	0	2	0	0	4	4	0	0	0	0	1	0	0	0	1	0	4	1	0	0	0	1	2	0	3	2	1	0	0	1	0	2	0	0	0	5	1	0	0	0	0	1	1	0	0	0	2	1	0	0	1	0	2	0	0	1	0	0	2	0	0	0	0	0	0	0	0	5	0	0	2	0	0	0	2	1	0	0	0	0	0	0	2	0	0	0	0	0	1	0	0	0	0	0	3	0	0	3	0	1	9	0	0	1	0	2	0	0	2	0	0	0	1	0	0	1	0	0	0	0	0	1	0	2	0	1	0	1	2	0	0	0	0	0	1	0	0	0
5213	5	1	0	7	0	0	4	4	1	0	21	0	0	1	0	0	3	0	0	0	0	0	1	0	2	0	0	0	0	0	1	16	0	4	0	0	2	0	4	1	1	1	0	1	0	0	0	0	0	0	0	0	0	0	0	0	0	0	0	0	3	1	0	0	0	0	1	1	1	0	0	0	0	0	0	3	0	0	3	0	1	0	0	3	3	0	0	3	0	0	9	1	1	0	0	0	0	11	0	1	0	0	0	0	0	0	0	10	2	2	0	2	0	2	8	0	0	3	0	0	3	0	0	0	0	0	2	0	0	1	0	0	7	1	0	2	0	0	2	0	2	1	1	0	0	0	0	3	0	0	1	3	1	0	0	0	0	1	0	0	1	1	0	1	0	2	1	0	2	0	1	3	0	0	0	0	0	0	0	0	0	0	0	8	0	0	2	0	0	0	0	0	0	0	0	3	0	0	1	1	0	0	0	0	4	0	0	0	0	0	1	0	0	4	0	0	6	0	0	2	0	1	3	0	2	0	0	1	1	0	0	0	0	0	0	0	0	0	0	2	0	5	0	0	3	0	0	0	0	0	1	0	0	1
5214	3	0	0	1	0	0	1	3	2	0	15	0	1	0	0	0	1	0	0	0	0	0	0	0	2	0	0	0	0	0	2	7	0	4	0	0	0	0	3	0	2	1	0	1	0	0	0	0	0	0	0	0	0	0	0	0	0	0	0	0	1	2	0	0	0	0	3	0	0	1	0	0	0	0	0	0	0	0	4	0	0	0	1	0	0	1	0	1	0	0	2	1	0	0	2	0	0	8	0	0	0	0	0	0	0	0	0	3	0	1	0	1	0	0	6	0	0	1	0	0	2	2	1	0	0	0	1	0	0	2	0	0	4	0	0	0	0	1	2	0	1	1	1	0	0	0	0	2	0	0	0	1	1	0	0	0	1	2	0	0	0	0	1	1	0	1	1	0	0	0	0	3	0	0	0	0	0	0	0	0	0	0	0	4	0	0	1	0	0	0	2	0	0	0	0	2	0	0	1	0	0	0	0	0	1	0	0	0	0	0	2	0	0	3	0	0	1	0	0	0	0	1	1	0	1	0	0	1	3	1	0	2	0	0	0	0	0	0	0	1	0	2	0	0	1	0	0	0	0	0	1	0	0	2
5215	2	0	0	3	0	0	2	0	1	0	14	0	0	0	0	0	1	0	0	0	0	0	0	0	0	0	0	0	0	0	1	8	0	0	0	0	0	0	5	1	3	0	0	1	0	0	0	0	0	0	0	0	0	0	0	0	0	0	0	0	2	1	0	0	0	0	1	2	0	0	1	0	0	0	0	0	0	0	2	0	0	0	0	1	1	0	0	2	0	0	3	1	0	0	2	0	0	8	0	2	0	0	0	1	0	1	1	9	2	0	0	0	0	2	4	0	0	2	1	0	3	0	0	0	0	0	1	0	0	3	0	0	5	0	0	1	0	1	3	0	0	2	0	0	0	1	0	5	0	0	0	2	1	0	0	0	0	0	0	0	0	0	0	1	0	2	0	0	0	0	1	2	0	0	2	0	0	0	0	0	0	0	0	0	0	0	1	0	0	0	0	0	0	0	0	1	0	0	1	0	0	0	1	0	1	0	0	0	0	0	0	0	0	2	0	0	2	1	0	0	0	1	0	1	0	0	0	0	2	1	0	1	0	0	0	0	0	1	0	0	0	1	0	0	4	0	0	0	0	0	2	0	0	1
5216	0	0	0	0	0	0	2	1	0	0	3	0	0	1	0	0	0	0	0	0	0	0	0	0	0	0	0	0	0	0	0	0	0	0	0	0	0	0	0	0	0	1	0	0	0	2	0	0	0	0	0	0	0	0	1	0	1	0	0	0	0	0	0	0	0	0	0	0	0	0	0	0	0	0	0	0	0	0	1	0	0	0	0	2	1	0	0	0	0	0	2	0	0	0	0	0	0	3	0	0	0	1	0	0	0	0	0	1	0	0	0	0	0	0	0	0	0	1	0	0	0	0	0	0	0	1	1	0	0	0	0	0	1	0	0	0	0	0	0	0	1	0	0	0	0	0	0	1	0	0	0	0	1	0	0	0	0	0	0	0	0	0	1	0	0	0	0	0	1	0	1	1	0	0	0	0	0	0	0	0	0	0	0	1	0	0	0	0	0	0	1	0	0	0	0	0	0	0	1	0	0	0	0	0	2	0	0	0	0	0	2	0	0	1	0	0	1	0	0	0	0	1	0	0	0	0	0	1	1	0	0	0	0	0	0	0	0	0	0	2	0	0	0	0	0	0	0	0	0	0	1	0	0	0
5217	6	0	0	4	0	0	4	2	1	0	28	0	0	0	0	1	2	0	0	0	0	0	0	0	4	1	0	0	0	0	0	5	0	6	0	0	6	0	10	0	3	0	1	0	0	1	0	0	0	0	0	0	0	0	0	1	1	0	1	0	6	2	1	0	0	0	4	0	0	1	0	0	0	0	0	0	0	0	5	1	1	0	2	1	4	0	0	4	3	0	3	5	0	0	3	0	0	5	0	1	0	0	0	0	0	0	0	2	1	3	0	0	0	1	8	2	0	2	0	0	3	1	1	0	0	0	3	0	0	0	2	0	9	5	0	0	0	0	5	0	5	1	2	0	0	0	0	4	0	2	0	4	0	0	0	1	0	0	0	0	0	0	0	2	0	2	0	0	4	0	1	5	0	0	1	1	0	0	0	0	0	0	0	5	0	0	2	0	1	0	1	1	1	1	1	4	0	1	3	0	0	0	0	0	2	0	0	0	0	0	0	0	0	3	1	0	5	0	0	1	0	4	0	0	1	0	0	0	2	2	0	1	0	0	0	0	0	0	0	1	0	1	0	1	3	0	0	0	0	0	2	0	0	1
5218	2	0	0	0	0	0	0	1	0	0	7	0	0	0	0	1	0	0	0	0	0	0	0	0	1	0	0	0	0	0	0	0	0	1	0	0	0	0	0	0	1	0	0	1	0	0	0	0	0	0	0	0	0	0	0	0	0	0	0	0	1	0	1	0	0	0	2	0	0	1	0	0	0	0	0	0	0	0	1	1	0	0	1	0	0	0	0	0	0	0	2	0	0	0	0	0	0	7	0	0	0	0	0	0	0	0	0	2	0	0	0	1	0	0	1	0	0	0	0	0	0	0	0	0	0	1	0	0	0	0	0	0	0	0	0	0	0	0	3	0	0	0	0	0	0	0	0	1	0	0	0	2	1	0	0	0	0	1	0	0	0	0	0	0	0	0	0	0	0	0	0	1	0	0	0	0	0	0	0	0	0	0	0	3	0	0	1	0	0	1	0	0	0	0	0	0	0	0	1	0	0	0	0	0	2	0	0	0	0	0	1	0	0	2	0	0	3	0	0	2	0	0	1	0	0	0	0	1	3	0	0	2	0	0	0	0	0	0	0	1	0	0	0	0	1	0	0	0	0	0	0	0	0	1
5219	2	0	1	2	0	0	0	3	0	0	15	1	0	0	0	0	0	0	0	0	0	0	0	0	1	0	0	0	0	0	0	2	1	2	0	0	1	0	3	0	1	0	0	1	0	0	0	0	0	0	0	0	0	0	0	0	0	0	0	0	1	1	1	0	0	0	0	0	0	0	0	0	0	0	0	0	0	0	3	1	0	0	1	2	3	0	1	5	0	0	1	1	0	0	1	0	0	6	0	3	0	1	0	0	0	0	2	7	0	1	0	1	0	0	1	0	0	3	0	0	0	0	3	0	0	1	0	0	0	0	0	0	1	0	1	0	1	0	1	0	1	0	1	0	0	1	0	3	0	1	0	3	1	1	1	0	0	2	0	0	0	1	0	4	0	0	0	0	1	0	0	3	0	0	0	0	0	0	0	0	0	0	0	1	0	0	1	0	1	0	0	0	0	2	0	1	0	0	0	0	0	0	0	0	1	0	0	0	0	0	1	1	1	2	2	0	1	0	0	0	0	1	0	0	1	0	0	0	1	2	0	0	0	0	0	0	0	0	0	1	0	0	0	3	3	0	0	0	0	0	0	0	0	0
5220	2	0	0	0	0	0	3	0	1	0	0	0	0	0	0	2	1	0	0	0	0	0	1	0	6	2	0	3	0	0	0	1	0	2	0	0	2	0	11	7	7	0	0	0	0	0	0	0	0	0	0	0	0	0	0	0	0	0	0	0	0	1	0	0	0	0	3	0	0	0	0	0	0	0	0	0	0	0	5	0	0	0	0	1	4	0	1	3	1	0	3	0	0	0	2	0	0	2	0	1	0	2	0	0	0	0	1	1	0	1	0	1	0	2	4	1	0	1	0	1	1	4	0	0	0	0	1	0	0	0	1	0	22	2	0	0	0	1	7	0	0	0	0	0	0	0	0	1	0	0	0	1	1	0	0	0	0	1	1	0	0	0	0	0	0	0	0	0	1	0	0	4	0	1	1	0	0	0	0	0	0	0	0	0	0	0	3	0	0	0	1	1	0	0	0	1	0	0	5	0	0	0	0	0	4	0	0	0	0	0	2	0	0	0	0	0	2	0	0	0	0	5	0	0	0	0	0	0	1	0	0	0	0	0	0	0	0	0	0	3	0	3	0	0	3	0	0	0	0	1	1	0	0	0
5221	0	0	0	4	1	0	3	0	0	0	9	0	0	0	0	0	1	0	0	0	0	0	0	0	3	0	0	0	0	0	0	2	1	1	0	0	2	0	3	1	1	0	0	0	0	0	0	0	0	0	0	0	0	0	0	0	1	0	0	0	3	1	2	0	0	0	2	0	0	0	0	0	0	0	0	0	0	0	3	0	0	0	0	0	1	0	1	0	0	0	4	1	1	0	0	0	0	12	0	1	0	0	0	0	0	0	0	7	0	0	0	0	0	4	4	0	0	1	0	1	5	0	2	0	0	0	0	0	0	2	0	0	3	0	0	0	0	0	2	0	2	0	1	0	0	0	0	0	0	0	0	7	1	0	1	0	0	0	1	0	2	0	0	0	0	1	0	0	1	0	2	1	0	0	1	0	0	0	0	0	0	0	1	3	0	0	1	0	0	0	0	0	0	0	0	0	0	0	1	0	0	0	0	0	1	0	0	0	0	0	1	0	1	1	0	0	1	0	0	0	0	1	0	0	2	0	0	0	0	0	0	0	0	0	0	0	0	0	0	1	0	0	0	1	3	0	0	0	0	0	1	0	0	0
5222	6	0	0	0	0	0	1	4	0	0	2	0	3	0	0	1	1	0	0	0	0	0	1	0	3	0	0	0	0	0	1	4	0	2	0	0	1	0	10	1	8	0	0	0	0	2	0	0	0	0	0	0	0	0	0	0	0	0	0	0	0	0	0	0	1	0	2	0	0	0	0	0	0	0	0	0	0	0	6	1	0	0	1	4	2	0	0	3	1	0	2	1	1	1	3	0	0	6	0	0	0	0	0	0	0	0	0	2	0	3	0	3	0	1	2	0	1	1	0	0	1	1	4	0	0	0	0	0	0	0	1	0	2	2	0	0	0	0	4	0	5	0	4	0	0	0	0	3	0	0	0	2	3	0	0	0	0	5	0	0	0	1	2	1	0	1	1	0	2	0	0	7	0	0	2	1	0	0	0	0	0	0	2	1	0	0	3	0	0	0	1	0	0	0	1	0	0	0	1	0	0	0	0	0	2	1	0	1	1	0	1	0	0	2	0	1	2	1	0	0	0	5	0	0	4	0	0	0	4	1	0	0	0	0	0	0	0	0	0	2	0	3	0	1	0	0	0	0	0	0	0	0	0	2
5223	6	0	0	1	0	0	3	1	0	0	4	0	0	0	0	0	3	0	0	1	0	0	0	0	1	0	0	0	0	0	4	6	0	2	0	0	6	0	6	0	2	1	0	0	0	0	0	0	0	0	0	0	0	0	2	0	0	0	0	0	1	0	0	0	0	0	3	0	0	0	0	0	0	0	0	0	0	0	7	0	0	0	0	2	2	0	0	3	0	0	2	1	0	2	2	0	0	2	0	1	0	0	0	0	0	0	0	0	2	0	0	1	0	0	9	0	0	0	0	0	2	5	0	0	0	0	1	0	0	1	0	0	4	2	0	0	0	0	3	0	1	0	2	0	0	1	0	2	0	0	0	5	2	0	0	0	0	0	0	0	0	0	1	0	0	0	0	0	1	0	1	10	0	0	0	0	0	0	0	0	0	0	0	8	0	0	2	0	1	0	0	0	0	0	0	2	0	0	0	0	0	0	0	0	0	0	0	0	0	0	0	0	0	2	0	1	3	0	0	1	0	5	1	0	2	0	0	1	2	0	0	1	0	0	0	0	0	0	0	1	0	4	0	0	2	0	0	0	0	0	1	0	0	1
5224	2	0	0	0	0	0	0	0	3	0	4	0	0	0	0	1	1	0	0	1	0	0	0	0	3	0	0	3	0	0	0	1	0	2	0	0	3	0	15	17	7	0	2	1	0	0	0	0	0	0	0	0	0	0	0	0	1	0	0	0	0	1	0	0	0	0	2	0	2	1	0	0	0	0	0	0	1	0	8	0	0	0	0	1	0	0	0	9	1	0	2	1	0	0	5	0	0	4	0	1	0	0	0	0	0	0	1	7	0	2	0	1	0	3	2	1	0	0	0	1	3	7	1	0	0	1	1	0	0	0	0	0	16	3	0	0	0	0	2	0	0	1	4	0	0	0	0	1	0	0	0	12	1	0	1	0	0	3	0	0	0	1	4	1	0	0	1	0	1	0	1	7	0	0	2	0	0	0	0	0	0	0	0	1	0	0	2	0	0	0	0	0	0	0	0	1	0	0	0	0	0	0	0	1	1	0	0	0	0	0	2	0	0	0	0	0	0	0	0	0	0	4	0	0	1	0	0	1	3	0	0	0	0	0	0	0	0	0	0	2	0	1	0	0	3	0	0	0	0	0	2	0	0	0
5225	6	0	0	4	1	0	6	0	0	0	27	0	0	1	0	2	1	0	0	0	0	0	0	0	9	0	0	1	0	0	2	2	0	5	0	0	5	0	12	1	8	0	1	0	0	1	0	0	0	0	0	0	0	0	0	0	2	0	1	0	4	4	1	0	0	0	6	0	1	1	0	0	0	0	0	0	0	0	13	0	1	0	0	3	2	0	0	5	2	0	11	3	0	1	4	0	0	15	0	2	1	1	0	0	0	1	0	7	2	1	0	0	0	0	8	0	0	4	0	1	3	4	1	0	0	1	3	0	0	2	1	0	12	1	0	0	1	0	9	0	3	0	4	0	0	0	0	5	0	1	0	7	1	0	0	0	0	3	0	0	1	0	1	0	0	0	0	0	3	0	0	7	0	0	2	0	0	0	0	0	0	0	0	3	0	0	2	0	0	0	2	0	0	0	0	6	0	0	0	0	0	0	0	0	4	0	0	0	0	0	7	0	0	9	0	0	9	1	0	2	0	2	4	0	1	0	0	1	5	0	0	1	0	0	0	0	0	0	0	7	0	1	0	1	5	0	0	0	0	0	5	0	0	0
5226	4	1	0	3	1	0	4	3	1	0	38	1	0	0	0	2	1	0	0	0	0	0	0	0	9	0	0	0	0	0	3	7	0	1	0	0	2	0	6	0	4	0	0	0	0	1	0	0	0	0	0	0	1	0	0	0	1	0	0	0	4	1	0	0	1	0	3	1	3	1	0	0	0	0	0	0	0	0	10	0	0	0	0	1	2	0	1	2	2	0	2	0	0	0	4	0	0	15	0	0	0	1	0	0	0	1	2	7	1	0	0	0	0	4	8	1	0	1	0	0	4	2	0	0	0	0	0	0	0	0	0	0	3	1	0	0	0	0	2	0	4	2	1	0	0	0	0	5	0	0	0	8	3	0	0	0	0	0	0	0	0	1	1	2	0	0	1	0	1	0	0	2	0	1	0	1	1	0	0	0	0	0	0	9	0	0	0	0	0	0	0	0	0	0	0	1	0	0	0	0	0	0	0	0	1	0	0	0	0	0	1	1	0	3	0	0	0	1	0	0	0	2	1	0	0	0	0	1	4	0	0	0	0	0	0	0	0	0	0	0	0	1	0	0	1	0	0	0	0	0	4	0	0	1
5227	4	5	0	0	2	0	0	1	1	0	4	0	0	0	0	2	3	0	0	0	0	1	0	0	5	0	0	2	0	0	2	3	0	2	0	0	7	1	13	17	4	1	1	2	0	1	0	0	0	0	0	0	0	0	0	0	0	0	2	0	0	0	0	0	0	0	6	3	2	0	0	0	0	0	0	1	1	0	10	0	0	0	1	2	2	0	0	5	2	0	2	3	0	1	3	0	0	4	0	1	0	0	0	0	0	1	0	2	0	2	0	1	0	2	6	0	1	1	0	0	6	11	0	0	0	1	5	0	0	0	0	0	25	0	0	1	0	0	16	0	3	0	0	0	0	0	0	7	0	0	0	15	0	0	0	0	1	0	0	0	2	0	4	1	0	2	2	0	4	0	0	2	0	0	2	1	0	0	1	0	0	0	0	7	0	0	3	0	0	0	0	0	0	0	0	5	0	0	1	0	0	0	0	0	0	0	0	0	0	0	1	0	0	0	0	0	3	0	0	2	0	2	0	0	0	0	0	0	3	0	0	0	0	0	0	0	0	0	0	0	0	1	0	0	0	0	0	0	0	0	0	0	0	0
5228	0	0	0	0	0	0	2	0	0	0	1	0	0	0	0	1	1	0	0	0	0	0	0	0	0	0	0	0	0	0	2	2	0	0	0	0	0	0	2	1	1	0	0	0	0	0	0	0	0	0	0	0	0	0	0	0	0	0	0	0	0	0	1	0	0	0	1	1	0	0	0	0	0	0	0	0	0	0	5	0	0	0	0	0	1	0	0	4	0	0	8	1	1	0	5	0	0	0	0	0	0	0	0	0	0	0	0	2	0	0	0	0	0	0	2	0	0	1	0	0	3	0	0	0	0	0	0	0	0	0	2	0	0	0	0	0	0	0	0	0	0	0	2	0	0	0	0	2	0	0	0	1	0	0	0	0	0	3	0	0	0	0	0	1	0	1	0	0	2	0	0	2	0	0	0	0	0	0	1	0	0	0	0	5	0	0	0	0	0	0	0	0	0	0	0	0	0	0	0	0	0	0	0	0	0	0	0	0	0	0	0	0	0	0	0	0	0	0	0	0	0	2	0	0	0	0	0	0	1	0	0	0	0	0	0	0	0	0	0	0	0	0	0	0	0	0	0	0	0	0	0	0	0	0
5229	3	15	0	0	2	0	2	1	4	0	4	4	1	1	0	2	5	0	0	1	0	0	2	0	5	1	0	4	0	0	1	11	0	4	0	0	6	0	25	28	8	0	1	4	0	2	0	0	0	0	0	0	0	0	0	0	0	0	5	0	1	1	1	0	1	0	3	2	0	0	2	0	0	0	0	1	0	0	5	5	1	0	0	3	4	0	0	14	2	0	9	6	1	1	6	0	0	8	0	14	2	0	0	0	0	0	1	16	0	5	0	1	0	2	12	0	0	6	1	1	4	5	1	0	0	2	4	0	0	2	3	0	3	1	0	0	0	1	6	0	7	1	6	0	0	2	0	7	0	0	1	4	4	0	1	0	0	1	0	0	0	0	0	6	0	2	1	0	2	0	1	2	0	0	1	0	0	0	1	0	0	0	0	3	0	0	6	0	0	1	4	0	0	0	0	1	0	0	3	0	0	0	0	0	2	0	0	0	0	0	1	0	0	2	0	0	1	1	0	0	0	1	1	0	1	0	0	0	1	2	0	1	0	0	0	0	0	0	0	2	0	3	0	1	2	0	0	0	0	0	0	0	0	0
5230	7	3	0	4	1	0	9	4	4	0	11	2	0	0	0	1	1	0	0	0	0	0	1	0	3	1	0	0	0	0	3	17	1	4	0	0	5	0	5	7	3	0	1	1	0	1	1	0	0	0	0	1	0	0	2	0	0	0	0	0	4	0	0	0	1	0	3	3	0	0	1	0	0	0	0	0	0	0	13	1	0	0	2	2	1	0	0	7	1	0	5	4	2	0	4	0	0	12	0	5	0	0	0	0	0	1	0	5	1	0	0	0	0	1	9	0	0	4	0	0	5	0	1	0	0	0	2	0	0	1	2	0	4	1	0	3	1	0	4	0	5	1	2	0	0	0	0	6	0	0	0	9	2	0	1	0	0	2	0	0	2	0	3	2	0	2	1	0	6	0	2	9	0	0	0	0	0	0	0	0	0	0	0	6	0	0	3	0	0	0	1	1	1	0	0	6	0	0	1	0	0	0	0	1	4	0	0	0	0	0	3	0	0	1	2	0	5	1	0	2	0	1	3	0	0	0	0	1	4	0	0	2	0	0	0	0	0	1	0	2	0	0	0	1	1	0	0	0	0	0	0	0	0	1
5231	3	2	0	1	0	0	0	1	1	0	2	0	0	0	0	1	0	0	0	0	0	0	0	0	1	0	0	1	0	0	1	7	0	0	0	0	1	0	3	0	1	1	0	0	0	0	0	0	0	0	0	0	0	0	0	0	0	0	0	0	1	1	1	0	0	0	1	0	2	1	1	0	0	0	0	0	0	0	3	3	0	0	0	3	2	0	0	4	1	0	1	2	0	0	3	0	0	4	0	0	0	0	0	0	0	0	0	1	1	0	0	0	0	1	1	0	0	1	0	0	0	0	1	0	0	0	1	0	0	2	0	0	4	1	0	0	0	0	0	0	1	2	0	0	0	1	0	2	0	0	0	2	1	0	0	0	1	0	1	0	2	0	0	2	0	0	0	0	1	0	2	1	0	0	1	0	0	0	0	0	0	0	0	0	0	0	2	0	0	0	1	0	2	0	0	1	0	0	2	0	0	0	1	0	2	0	0	0	0	0	1	0	0	0	0	0	2	0	0	0	0	0	1	0	0	0	0	1	2	0	0	0	0	0	0	0	0	0	0	1	0	2	0	0	2	0	0	0	0	0	0	0	0	0
5232	7	21	0	3	1	0	7	2	1	0	8	0	0	0	0	4	7	0	0	0	0	7	1	0	5	1	0	0	0	0	1	27	1	4	0	0	4	1	7	12	7	2	2	2	0	1	0	0	0	0	0	0	0	0	0	0	0	0	0	0	4	0	0	0	0	0	4	4	1	0	1	0	0	1	0	0	0	0	11	3	1	0	1	1	2	0	0	6	1	0	3	5	1	0	1	0	0	11	0	3	0	1	0	0	0	4	1	7	1	3	0	0	0	4	12	0	0	1	1	0	3	2	1	0	0	2	4	0	0	2	0	0	8	4	0	0	0	0	10	1	3	3	1	0	0	0	1	6	0	0	0	3	4	0	0	0	1	3	0	0	1	1	1	2	0	4	1	0	7	0	2	7	0	1	0	0	0	0	1	0	0	0	0	8	0	0	4	0	0	0	3	0	0	0	0	3	1	0	3	0	0	0	0	1	2	0	0	0	0	0	1	0	0	2	0	0	12	0	0	1	0	0	2	0	1	0	1	1	5	1	0	1	0	0	0	0	0	0	0	5	0	2	1	0	5	0	0	0	0	0	1	0	0	0
5233	2	6	0	0	4	0	3	2	3	0	5	3	0	0	0	2	4	0	0	0	0	2	2	0	6	0	0	3	0	0	3	7	1	2	0	0	4	1	16	22	4	0	4	3	0	2	0	0	0	0	0	0	0	0	0	0	0	0	0	0	1	2	2	0	0	0	5	1	5	0	0	0	0	0	0	1	0	0	15	0	0	0	1	2	3	0	0	11	2	0	7	5	0	2	1	0	0	8	0	8	1	1	0	1	0	1	2	2	3	2	0	3	0	0	14	2	0	5	0	1	5	3	1	0	0	0	6	0	0	1	4	0	37	1	0	3	0	0	13	0	6	4	0	0	0	0	0	7	0	0	1	6	2	1	2	0	2	1	0	0	1	0	4	2	0	2	0	0	4	0	0	5	0	0	3	0	0	0	0	0	1	0	1	8	0	0	2	0	0	0	0	1	1	0	0	6	0	0	1	0	0	0	0	0	7	0	0	1	0	0	8	0	0	4	1	0	6	0	0	2	0	3	2	0	2	0	0	1	8	0	0	2	0	0	0	0	0	0	0	3	0	2	0	1	1	0	0	0	0	0	0	0	0	0
5234	3	1	0	5	0	0	1	1	1	0	11	0	0	2	0	0	2	0	0	0	0	0	0	0	2	0	0	1	0	0	2	5	0	5	0	0	0	0	2	0	3	0	0	1	0	0	0	0	0	0	0	0	0	0	0	0	0	0	2	0	4	0	0	0	0	0	3	1	0	0	0	0	0	0	0	0	0	1	3	0	0	0	0	3	1	0	0	4	0	0	1	1	0	0	1	0	0	10	0	3	1	1	0	0	0	0	0	11	0	3	0	0	0	1	7	0	0	1	0	0	3	0	0	0	0	1	1	0	0	0	0	0	2	0	0	0	0	0	1	0	1	5	1	0	0	1	0	4	0	0	0	2	2	0	1	0	1	0	0	0	0	0	1	0	0	1	2	0	3	0	1	1	0	0	1	0	0	0	1	0	0	0	0	0	0	0	1	0	1	0	1	0	0	1	0	0	0	0	0	0	0	0	0	0	0	0	0	0	0	0	1	0	0	2	0	0	1	0	0	2	0	3	0	0	0	0	0	0	3	0	0	2	0	0	0	0	0	1	0	0	0	2	0	1	0	0	0	0	0	0	0	0	0	0
5235	6	1	0	6	1	0	5	2	4	0	36	0	0	0	0	0	2	0	0	0	0	1	0	0	8	0	0	0	1	0	5	10	1	8	0	0	2	1	4	4	2	0	0	1	0	3	0	0	0	0	0	1	0	0	1	0	0	0	3	0	5	0	1	0	0	0	3	1	1	0	0	0	0	0	0	1	1	0	4	1	2	0	3	4	3	1	0	5	0	0	2	4	1	1	3	0	0	21	0	4	2	2	0	0	0	1	0	8	0	4	0	1	0	1	5	2	0	1	3	2	5	2	1	0	0	2	1	0	0	2	3	0	5	1	0	1	0	4	1	0	2	3	1	0	0	3	0	7	0	0	0	15	2	0	0	0	0	2	1	0	3	1	1	2	0	2	4	0	2	0	3	4	1	0	2	1	1	0	2	0	0	0	1	4	0	0	3	0	0	2	4	1	1	2	1	2	1	0	0	1	0	0	0	1	3	0	0	0	1	0	3	0	0	5	3	0	1	0	0	0	0	5	2	0	5	0	0	2	3	1	0	1	0	0	0	0	0	0	0	3	0	8	0	0	5	0	1	1	0	0	3	0	0	1
5236	2	0	0	1	0	0	1	2	3	0	4	0	0	0	0	1	0	0	0	0	0	1	0	0	1	0	0	0	0	0	3	6	1	2	0	0	0	0	5	1	1	0	0	0	0	1	0	0	0	0	0	0	1	0	0	0	0	0	0	0	1	0	1	0	0	0	2	0	1	1	0	0	0	0	0	1	0	0	0	0	0	0	0	0	2	0	0	1	0	0	2	1	2	1	2	0	0	4	0	1	0	0	0	0	0	0	0	4	0	0	0	1	0	0	4	0	0	2	0	0	2	0	1	0	0	1	2	0	0	3	0	0	3	0	0	0	0	0	1	0	1	1	1	0	0	0	0	6	0	0	0	2	1	0	1	0	1	1	0	0	0	0	1	1	0	0	1	0	1	0	0	5	0	0	3	0	0	0	0	0	1	0	0	0	0	0	1	0	0	0	1	1	1	0	0	2	0	0	1	0	0	0	0	0	6	0	0	0	0	0	1	0	0	2	0	1	1	1	0	0	0	2	0	0	0	0	0	0	3	0	1	0	0	0	0	0	0	0	0	0	0	0	0	0	0	0	0	0	0	0	1	0	0	2
5237	7	1	0	4	0	0	3	2	0	0	44	0	0	2	0	0	3	0	0	0	0	0	0	0	5	0	0	2	1	0	3	5	0	4	0	0	3	0	14	0	7	1	0	0	0	2	0	0	0	0	0	0	0	0	0	0	0	0	2	0	6	0	0	0	0	0	0	1	1	0	0	0	0	0	0	0	1	0	5	1	0	0	2	5	1	0	0	6	1	0	3	4	1	0	5	0	0	23	0	1	1	1	0	0	0	0	1	9	0	1	0	2	0	2	7	2	0	1	0	0	3	0	0	0	0	1	1	0	0	2	1	0	3	0	0	1	0	0	5	0	2	3	1	0	0	1	0	2	0	0	2	6	0	0	0	0	1	1	1	0	1	0	4	2	0	2	3	0	2	0	3	8	0	0	0	2	1	0	0	0	0	0	0	1	0	0	0	0	1	0	1	0	1	1	0	1	0	0	0	0	0	0	0	0	5	0	0	0	0	0	3	0	0	3	0	0	4	0	0	3	0	1	2	0	2	0	0	0	5	0	0	3	0	0	0	0	0	2	0	2	0	1	0	1	0	0	0	0	1	1	1	0	0	1
5238	3	2	0	1	0	0	0	1	2	0	13	0	1	0	0	0	0	0	0	0	0	0	0	0	0	0	0	0	0	0	0	8	0	1	0	0	1	0	2	6	4	0	0	0	0	0	0	0	0	0	0	1	0	0	0	0	0	0	0	0	4	2	0	0	0	0	2	0	0	0	0	0	0	0	0	0	1	0	3	1	0	0	0	2	1	0	0	1	0	0	2	3	1	1	1	0	0	8	0	2	0	1	0	0	0	0	0	1	1	0	0	1	0	0	5	0	0	3	0	0	1	0	0	0	0	0	0	0	0	1	2	0	3	1	0	1	0	0	1	0	1	5	0	0	0	2	0	4	0	0	0	3	0	0	0	0	1	0	0	0	0	0	1	1	0	0	0	0	2	0	1	2	0	1	3	0	0	0	1	0	0	0	1	7	0	0	1	0	0	0	0	0	0	2	0	2	0	0	1	0	0	0	0	0	3	0	0	0	0	0	1	0	0	1	0	0	4	1	0	1	0	0	0	0	0	0	0	2	2	0	0	1	0	0	0	0	0	0	0	1	0	0	0	0	2	0	0	0	0	0	1	0	0	0
5239	5	0	0	2	0	0	3	4	0	0	17	0	0	0	0	1	1	0	0	1	0	1	1	0	5	0	0	0	0	0	3	8	0	4	0	0	2	0	6	1	3	1	0	2	0	0	0	0	0	0	0	1	0	0	0	0	0	0	1	0	2	4	0	0	0	0	0	1	0	0	2	0	0	0	0	1	0	0	4	2	0	0	1	4	1	1	0	2	1	1	2	1	0	1	1	0	0	13	0	1	2	1	0	0	0	1	3	8	0	4	0	1	0	2	6	0	0	4	1	0	4	1	0	0	0	1	1	0	0	2	0	0	4	2	0	0	0	1	0	0	1	4	2	0	0	0	0	2	0	0	1	2	3	0	1	0	1	3	0	0	2	1	2	3	0	2	1	0	2	0	1	5	1	0	2	1	0	0	3	0	0	0	1	4	1	0	0	0	0	2	0	0	0	0	0	4	0	0	1	0	0	0	0	0	1	1	0	0	1	0	2	0	0	1	0	1	5	1	0	2	0	1	1	0	0	0	0	1	4	1	0	1	0	0	0	0	0	0	0	1	0	7	1	0	4	0	0	0	0	0	2	0	0	1
5240	4	2	0	1	1	0	2	0	2	0	6	0	1	0	0	4	4	0	0	2	0	0	2	0	6	2	0	8	1	0	0	8	0	0	0	0	1	0	3	22	8	0	3	3	0	0	0	0	0	0	0	0	0	0	0	0	1	0	0	0	0	2	0	0	0	0	1	0	0	1	1	0	0	0	0	0	1	0	9	1	1	0	0	0	4	1	0	2	3	0	5	8	1	0	4	0	0	10	0	4	0	1	0	0	0	0	0	2	0	2	0	1	0	2	4	1	1	3	0	0	4	16	2	0	0	0	2	0	0	0	2	0	27	3	0	0	1	0	4	0	1	2	2	0	0	0	1	3	0	0	0	18	1	0	2	0	0	1	1	0	1	1	0	1	0	1	1	0	0	0	1	10	0	0	2	0	0	0	0	0	0	0	1	6	0	0	2	0	0	0	0	2	0	1	1	1	0	0	1	1	0	0	0	0	1	0	0	0	0	0	3	0	0	2	0	0	1	0	0	1	0	7	0	0	1	0	0	1	4	1	0	1	0	0	0	0	0	3	0	3	0	1	0	2	1	0	0	0	0	0	0	0	0	2
5241	9	0	0	3	0	0	2	2	2	0	16	0	0	0	0	2	3	0	0	0	0	0	0	0	5	1	0	0	0	0	3	17	0	4	0	0	3	0	5	2	5	0	1	2	0	1	0	0	0	0	0	1	0	0	1	0	0	0	0	0	6	0	5	0	0	0	2	0	2	1	0	0	0	0	0	2	0	0	2	2	1	0	1	6	2	0	0	3	0	1	4	4	1	3	1	0	0	16	0	5	1	0	0	0	0	1	0	8	0	0	0	2	0	4	16	1	0	3	1	1	3	1	2	0	0	0	3	0	0	3	1	0	3	3	0	1	0	0	3	0	2	4	1	0	0	0	0	9	0	0	0	8	1	0	0	0	1	3	0	0	0	0	1	1	0	5	0	0	3	0	0	3	0	0	1	2	0	0	0	0	0	0	0	2	0	0	5	0	0	1	1	0	0	0	1	2	1	0	3	3	0	0	1	0	8	0	0	0	0	0	1	0	0	2	1	0	4	0	0	1	0	3	0	0	1	0	0	1	6	2	0	2	0	0	0	0	0	0	0	3	0	3	2	1	1	0	0	0	0	0	3	0	0	0
5242	6	1	0	3	0	0	2	4	0	0	23	0	0	0	0	1	0	0	0	1	0	0	1	0	6	1	0	1	0	0	0	12	0	4	0	0	3	0	5	1	6	1	0	1	0	0	0	0	0	0	0	1	0	0	0	0	1	0	1	0	7	3	1	0	0	0	4	0	0	2	0	0	0	0	0	0	0	0	4	1	0	0	1	3	1	1	0	4	1	0	2	4	0	0	1	0	0	18	0	3	3	2	0	0	0	0	2	8	0	1	1	0	0	8	6	0	0	2	0	0	4	0	0	0	0	1	1	0	0	2	0	0	3	2	0	0	0	1	3	0	2	8	3	0	0	0	0	2	0	0	0	3	4	0	0	0	0	1	0	0	1	0	1	0	0	0	0	0	2	0	0	2	0	0	2	0	0	0	0	0	0	0	0	2	0	0	3	0	1	0	0	0	1	1	1	1	0	0	1	0	0	0	0	1	1	0	0	0	0	0	4	0	0	4	1	1	6	0	0	1	0	2	0	0	0	0	0	0	2	1	0	1	0	0	0	0	0	0	0	3	0	1	0	0	1	0	0	0	0	0	1	0	0	3
5243	13	11	0	2	1	0	3	1	1	0	8	0	0	0	0	0	7	0	0	0	0	0	0	0	4	0	0	0	0	0	2	8	0	3	0	0	2	0	1	6	7	0	2	0	0	0	0	0	0	0	0	0	0	0	1	0	1	0	0	0	3	0	3	0	0	0	7	0	1	2	0	0	0	0	0	1	1	0	7	2	0	0	0	4	1	0	0	1	0	0	6	3	1	0	0	0	0	3	0	2	0	2	0	0	0	0	0	5	0	2	1	1	0	2	5	1	2	1	0	1	3	3	1	0	0	1	0	0	0	3	0	0	7	0	0	1	0	0	4	0	6	1	1	0	0	0	0	4	0	1	0	1	2	0	2	0	0	4	2	0	0	0	5	0	0	1	0	0	2	0	2	3	0	1	0	0	0	0	1	0	0	0	2	0	0	0	4	0	1	0	1	0	0	0	2	4	0	0	0	0	0	0	1	0	3	0	0	0	0	0	0	0	0	2	0	0	14	0	0	0	0	2	1	0	2	0	0	0	3	0	0	2	0	0	0	0	0	0	0	8	0	1	0	1	2	1	0	0	0	0	0	0	0	1
5244	10	0	0	0	2	0	1	0	2	0	0	1	0	0	0	0	6	0	0	1	0	0	1	0	4	1	0	0	0	0	1	6	0	0	0	0	3	0	1	13	3	1	1	2	0	0	0	0	0	0	0	0	0	0	0	0	1	0	0	0	1	3	1	0	0	0	4	0	0	1	0	0	0	0	0	0	0	0	12	5	1	0	0	0	1	0	0	1	0	0	4	6	1	3	1	0	0	4	0	1	0	0	0	0	0	1	1	1	1	1	0	0	0	0	5	0	0	0	1	0	2	0	0	0	0	0	1	0	0	1	2	0	2	3	0	0	0	0	4	0	4	0	1	0	0	1	0	6	0	0	0	1	1	0	0	0	0	4	0	0	0	0	0	2	0	0	0	0	1	0	0	3	0	0	1	0	0	0	0	0	0	0	0	4	0	0	1	0	0	0	0	0	1	1	0	0	0	0	0	1	0	0	0	0	0	0	0	0	0	0	2	0	0	1	0	0	2	1	0	0	0	1	0	0	2	0	0	0	4	0	1	0	0	0	0	0	0	0	0	1	0	1	0	1	0	0	0	0	0	0	0	0	0	0
5245	2	0	0	0	0	0	1	1	0	0	0	0	0	0	0	1	0	0	0	0	0	0	0	0	0	0	0	0	0	0	2	2	0	0	0	0	3	0	0	5	1	0	0	0	0	0	0	0	0	0	0	0	0	0	0	0	0	0	0	0	1	0	0	0	0	0	0	0	0	0	0	0	0	0	0	0	1	0	2	0	1	0	0	1	1	0	0	0	0	0	4	0	0	0	2	0	0	2	0	0	0	0	0	0	0	0	0	0	0	1	0	0	0	0	2	0	0	1	0	0	0	2	0	0	0	0	1	0	0	0	0	0	3	1	0	0	0	0	0	0	3	0	1	0	0	0	0	1	0	0	0	1	0	0	0	0	0	1	0	0	1	0	0	1	0	1	1	0	0	0	0	2	0	1	1	0	0	0	0	0	0	0	1	0	0	0	0	0	0	0	1	0	0	1	0	0	0	0	0	0	0	0	0	0	0	0	0	0	0	0	0	0	0	0	0	0	4	0	0	0	0	0	0	0	0	0	0	0	0	0	0	0	0	0	0	0	0	0	0	1	0	0	0	0	0	0	0	0	0	0	3	0	0	1
5246	5	1	0	0	0	0	0	3	1	0	15	0	0	0	0	0	2	0	0	0	0	0	0	0	3	0	0	1	0	0	0	9	0	4	0	0	2	1	9	1	0	0	2	1	0	1	0	0	0	0	0	0	0	0	1	0	0	0	1	0	4	3	0	0	0	0	2	0	0	0	0	0	0	0	0	0	0	0	4	0	0	0	0	1	2	0	0	2	0	0	4	3	0	0	1	0	0	12	0	1	0	0	0	0	0	1	0	5	2	1	0	0	0	2	10	0	0	0	0	0	4	0	2	0	0	1	2	0	0	2	2	0	1	1	0	0	0	0	2	0	0	2	0	0	0	0	0	9	0	0	0	4	1	0	0	0	0	3	0	0	0	0	4	0	0	4	0	0	2	0	1	1	0	0	1	0	0	0	0	0	0	0	0	4	0	0	1	0	0	0	1	1	0	0	0	2	0	0	1	0	0	0	0	0	3	0	0	1	0	0	4	0	0	2	0	1	2	0	0	1	0	2	0	0	0	0	0	0	4	0	0	0	0	0	0	0	0	0	0	0	0	2	0	0	2	0	0	0	0	0	1	0	0	0
5247	1	1	0	2	0	0	0	1	2	0	16	0	0	0	0	3	0	0	0	0	0	0	0	0	1	0	0	0	0	0	0	5	0	3	0	0	0	0	1	0	3	0	0	3	0	1	0	0	0	0	0	1	0	0	0	0	0	0	0	0	2	0	0	0	0	0	1	0	5	0	0	0	0	0	0	1	0	0	4	1	0	0	0	2	0	0	0	1	0	0	3	1	0	0	3	0	0	7	0	2	0	1	0	0	0	0	0	6	1	1	0	0	0	1	5	0	0	0	1	0	1	1	3	0	0	0	1	0	0	0	4	0	5	0	0	0	0	0	4	0	2	0	1	0	0	0	1	3	0	0	0	3	2	0	0	0	0	3	0	0	1	0	0	0	0	0	0	0	4	0	1	5	0	0	1	1	0	0	1	0	0	0	0	0	0	0	1	0	0	0	3	0	0	0	0	1	0	0	0	2	0	0	0	0	2	0	0	0	0	0	0	0	0	1	0	0	4	1	0	1	0	1	1	0	2	0	0	2	4	0	0	2	0	0	0	0	0	0	0	0	0	1	0	1	2	0	0	0	0	0	1	0	0	1
5248	4	0	0	1	0	0	1	1	1	0	7	0	1	0	0	1	2	0	0	0	0	0	0	0	11	1	0	0	0	0	2	4	0	1	0	0	4	0	5	1	7	0	0	0	0	1	0	0	0	0	0	0	1	0	0	0	0	0	0	0	1	0	0	0	1	0	0	1	1	0	1	0	0	0	0	0	0	0	5	0	0	0	0	1	4	0	0	2	1	0	5	0	1	1	2	0	0	6	0	3	0	1	0	0	0	1	0	6	0	1	0	1	0	1	6	1	0	0	1	1	1	3	0	0	0	0	2	0	0	0	0	0	5	0	0	0	0	0	4	0	3	0	0	0	0	0	0	6	0	0	0	10	2	0	0	0	0	2	1	0	1	0	1	3	0	0	0	0	2	0	1	7	0	0	0	0	1	0	1	0	0	0	0	6	0	0	1	0	0	1	0	1	0	1	0	1	0	0	0	0	0	0	0	0	1	0	0	0	0	0	1	0	0	0	0	0	1	1	0	0	0	6	0	0	2	0	0	2	2	0	0	0	0	0	0	0	0	1	0	1	0	1	0	0	2	0	0	0	0	0	1	0	0	0
5249	1	0	0	2	0	0	2	0	1	0	12	1	0	0	0	0	1	0	0	0	0	0	0	0	1	0	0	0	0	0	1	0	0	1	0	0	1	0	2	1	3	0	0	0	0	0	0	0	0	0	0	0	0	0	0	0	0	0	0	0	2	0	1	0	0	0	1	0	1	1	0	0	0	0	0	0	0	0	2	0	0	0	1	1	1	1	0	0	1	0	0	0	0	0	1	0	0	5	0	1	0	0	0	0	0	0	0	2	0	0	0	0	0	1	1	0	0	0	0	0	0	0	0	0	0	0	0	0	0	0	0	0	1	0	0	0	0	0	0	0	1	0	0	0	0	0	0	0	0	0	0	1	0	0	0	0	0	2	0	0	0	0	0	0	0	2	0	0	0	0	0	1	0	0	0	0	1	0	0	0	0	0	0	0	0	0	0	0	0	0	0	0	0	0	0	0	0	0	0	0	0	0	0	0	0	0	0	0	0	0	1	0	0	0	0	0	0	0	0	0	0	0	0	0	0	0	0	0	0	0	0	0	0	0	0	0	0	0	0	0	0	0	0	0	0	0	0	0	0	0	0	0	0	0
5250	3	0	0	6	1	0	2	3	1	0	35	0	0	0	0	1	0	0	0	0	0	0	3	0	6	1	0	0	0	0	3	5	0	4	0	0	0	0	4	1	7	0	0	1	0	1	0	0	0	0	0	1	0	0	0	0	0	0	0	0	1	2	0	0	0	0	0	1	0	0	0	0	0	0	0	0	0	0	12	0	0	0	0	4	6	0	0	3	1	0	4	0	2	1	0	0	0	18	0	1	1	0	0	0	0	0	0	9	0	2	0	1	0	3	8	0	0	2	1	0	1	0	1	0	0	1	2	0	0	0	1	0	2	0	0	0	0	0	4	0	1	2	1	0	0	0	0	8	0	0	0	3	2	0	1	0	0	3	1	0	1	0	0	2	0	0	2	0	5	0	4	4	0	0	1	0	0	0	0	0	0	0	1	3	0	0	4	0	0	0	1	0	0	0	1	1	0	0	1	0	0	0	0	0	0	0	0	0	0	0	1	0	1	2	0	0	1	0	0	1	0	0	0	0	1	0	0	1	4	2	0	0	0	0	0	0	0	0	0	3	0	3	0	1	1	0	0	0	0	0	1	0	0	0
5251	5	0	0	4	0	0	1	2	1	0	8	0	0	0	0	0	1	0	0	0	0	0	1	0	3	1	0	0	0	0	0	3	0	3	0	0	0	1	4	1	0	0	1	0	0	1	0	0	0	0	0	0	0	0	0	0	0	0	0	0	2	1	0	0	0	0	4	0	0	1	0	0	0	0	0	0	1	0	2	1	0	0	0	1	3	0	0	3	1	0	5	3	0	0	1	0	0	6	0	0	0	0	0	0	0	1	0	0	0	0	0	0	1	2	7	0	0	1	0	0	1	0	0	0	0	0	2	0	0	0	0	0	5	1	0	0	1	0	4	0	0	2	0	0	0	0	0	2	0	0	0	2	0	0	0	0	1	2	0	0	0	0	0	0	0	1	0	0	1	0	1	0	0	0	1	1	0	0	1	0	0	0	0	2	0	0	0	0	0	1	0	0	0	0	0	3	1	0	1	0	0	0	0	0	3	0	0	0	0	0	3	0	0	0	0	0	3	1	0	0	0	0	1	0	1	0	0	0	1	0	0	0	0	0	0	0	0	0	0	0	0	0	0	0	0	0	0	0	0	0	0	0	0	0
5252	3	0	0	0	1	0	1	1	0	0	0	0	0	0	0	0	1	0	0	0	0	0	0	0	1	0	0	0	0	0	1	1	0	0	0	0	0	0	3	0	3	0	0	0	0	0	0	0	0	0	0	0	0	0	0	0	0	0	0	0	1	0	0	0	0	0	1	0	0	0	0	0	0	1	0	0	0	0	6	1	0	0	0	2	6	0	0	0	1	0	4	0	0	0	6	0	0	0	0	1	0	0	0	0	0	0	1	0	0	1	0	1	0	1	6	0	0	0	0	0	0	0	0	0	0	0	0	0	0	0	0	0	2	0	0	0	0	0	2	0	0	0	1	0	0	0	0	3	0	0	0	3	1	0	0	0	1	1	0	0	0	0	0	3	0	0	0	0	1	0	0	10	0	0	0	1	0	0	0	0	0	0	0	3	0	0	1	0	0	0	0	0	0	0	0	0	0	0	0	0	0	0	0	0	1	0	0	0	0	0	1	0	0	0	0	0	1	0	0	0	0	0	0	0	0	0	0	0	0	0	0	0	0	0	0	0	0	0	0	0	0	0	0	1	1	0	0	0	0	0	0	0	0	0
5253	8	0	0	6	0	0	1	1	1	0	11	0	0	0	0	1	4	0	0	0	0	0	0	0	5	0	0	0	0	0	2	3	0	4	0	0	7	0	15	1	9	0	1	2	0	1	0	0	0	0	0	1	0	0	0	0	0	0	0	0	3	1	0	0	0	0	8	2	1	1	0	0	0	0	0	0	0	0	8	0	0	0	0	2	3	0	1	2	2	0	5	0	0	1	4	0	0	17	0	2	1	0	0	0	0	1	1	12	0	2	0	0	0	2	11	0	0	4	0	1	1	2	2	0	0	0	1	0	0	2	2	0	8	1	0	0	0	1	2	0	2	1	1	0	0	1	0	4	0	0	0	7	3	0	0	0	1	2	0	0	1	0	2	2	0	4	1	0	1	0	2	5	0	0	2	1	0	0	1	0	0	0	1	5	0	0	5	0	0	0	0	0	0	1	0	3	0	0	0	0	0	0	0	0	9	0	0	0	1	0	3	0	0	4	1	0	4	0	0	0	0	4	2	0	4	0	0	2	3	0	0	1	0	0	0	0	0	0	0	1	0	1	0	1	0	0	1	0	0	0	1	0	0	0
5254	4	0	0	1	0	0	0	1	0	0	0	0	0	0	0	3	0	0	0	0	0	0	0	0	3	0	0	0	0	0	0	2	0	2	0	0	2	1	5	0	5	0	0	1	0	1	0	0	0	0	0	0	1	0	0	0	0	0	0	0	0	2	0	0	1	0	1	0	0	0	0	0	0	0	0	0	0	0	5	0	0	0	0	1	4	0	0	2	0	0	3	1	0	0	2	0	0	1	0	1	0	0	0	0	0	0	1	1	1	0	0	1	0	6	5	1	0	1	0	0	1	1	1	0	0	1	3	0	0	0	2	0	4	1	0	0	0	0	3	0	3	1	0	0	0	0	0	2	0	0	0	4	0	0	0	0	1	1	0	0	0	0	1	1	0	1	1	0	2	0	0	6	0	0	2	0	0	0	0	0	0	0	1	1	0	0	0	0	0	0	0	0	0	0	0	4	0	0	1	1	0	0	0	0	2	0	0	0	0	0	2	0	0	1	0	0	2	0	0	0	0	3	1	0	2	0	0	0	4	0	0	1	0	0	0	0	0	0	0	2	0	0	0	0	3	0	0	0	0	0	1	0	0	1
5255	1	1	0	0	0	0	0	0	1	0	3	0	0	0	0	1	1	0	0	0	0	0	0	0	5	0	0	1	0	0	2	3	0	3	0	0	1	0	13	14	5	0	2	1	0	0	0	0	0	0	0	0	0	0	1	0	0	0	0	0	0	2	1	0	0	0	4	0	1	0	0	0	0	0	0	0	0	0	7	0	0	0	1	0	1	0	0	0	2	0	5	2	0	0	11	0	0	7	0	1	0	0	0	0	0	1	0	2	0	2	0	0	0	2	3	1	0	1	0	0	1	13	2	0	0	0	2	0	0	0	0	0	35	2	0	0	0	0	6	0	0	0	0	0	0	0	0	1	0	1	0	11	1	0	0	0	1	0	0	0	0	0	0	2	0	0	2	0	4	0	0	4	1	0	1	0	0	0	0	0	0	0	0	3	0	0	1	0	0	0	0	0	0	0	0	3	0	0	1	0	0	0	0	0	3	0	0	0	0	0	1	0	0	1	0	1	1	0	0	0	0	2	1	0	1	0	0	0	3	0	0	0	0	0	0	0	0	0	0	1	0	0	0	3	0	0	0	0	0	0	2	0	0	0
5256	2	1	0	3	0	0	1	2	3	0	24	0	0	0	0	0	4	0	0	0	0	0	0	0	6	2	0	0	0	0	0	2	0	4	0	0	2	0	3	1	2	0	0	1	0	1	0	0	0	0	0	0	1	0	0	0	0	0	1	0	7	2	0	0	0	0	5	2	0	1	0	0	0	2	0	2	0	0	7	2	0	0	0	0	5	0	0	6	4	0	1	2	0	0	3	0	0	11	0	2	0	1	0	0	0	2	1	10	0	2	0	0	0	1	12	0	0	4	0	0	4	0	0	0	0	0	2	0	0	0	1	0	9	4	0	1	0	0	8	0	1	3	0	0	0	0	0	8	0	0	0	7	1	0	0	0	2	4	0	0	4	0	2	2	0	1	3	0	7	0	0	8	0	1	1	1	0	0	0	0	0	0	1	3	0	0	0	0	1	0	0	0	0	0	0	2	0	0	3	0	0	0	0	0	7	0	0	0	0	0	7	0	0	4	0	0	5	0	0	2	0	2	0	0	0	0	0	2	5	0	0	0	0	0	0	0	0	0	0	2	0	2	0	0	2	1	0	0	0	0	2	0	0	0
5257	0	2	0	0	0	0	2	4	3	0	1	0	1	0	0	3	6	0	0	0	0	0	1	0	2	1	0	0	0	0	3	5	0	3	0	0	4	0	11	3	4	0	0	1	0	1	0	0	0	0	0	0	0	0	0	0	0	0	2	0	0	2	0	0	0	0	8	0	1	2	1	0	0	0	0	0	0	0	7	1	0	0	1	3	5	0	0	4	2	0	11	6	2	0	27	0	0	4	0	7	0	1	0	1	0	0	0	7	0	2	0	1	0	2	9	1	0	2	0	0	4	7	0	0	0	0	1	0	0	0	1	0	4	3	0	0	0	0	3	0	1	2	4	0	0	2	0	5	0	0	0	6	0	0	0	0	0	5	0	0	0	0	1	0	0	0	1	0	2	0	3	9	0	0	2	1	0	0	0	0	0	0	0	6	0	0	0	0	0	0	1	0	0	1	0	0	0	0	0	0	0	0	0	0	4	0	0	0	0	0	0	0	0	2	0	0	1	0	0	0	0	4	1	0	0	0	0	0	2	0	0	0	0	0	0	0	0	0	0	0	0	1	0	0	1	0	0	0	0	0	0	0	0	1
5258	0	0	0	0	0	0	0	0	0	0	2	0	0	0	0	0	0	0	0	0	0	0	0	0	2	0	0	0	0	0	1	0	0	0	0	0	1	0	0	0	0	0	0	2	0	0	0	0	0	0	0	0	0	0	0	0	0	0	0	0	0	0	0	0	0	0	3	1	0	0	0	0	0	0	0	0	0	0	4	0	0	0	0	0	2	0	0	1	0	0	3	0	0	0	3	0	0	0	0	0	0	0	0	0	0	0	0	0	0	1	0	0	0	0	1	0	0	1	0	0	0	1	0	0	0	0	0	0	0	0	0	0	1	0	0	0	0	0	1	0	0	0	0	0	0	0	0	1	0	0	0	1	0	0	0	0	0	4	0	0	0	0	0	1	0	0	0	0	0	0	0	2	0	0	0	0	0	0	0	0	0	0	0	0	0	0	0	0	0	0	0	0	0	0	0	0	0	0	0	0	0	0	0	0	0	0	0	0	0	0	0	0	0	0	0	0	0	0	0	0	0	0	0	0	0	0	0	0	0	0	0	0	0	0	0	0	0	0	0	0	0	0	0	0	0	0	0	0	0	0	0	0	0	0
5259	0	0	0	1	0	0	0	0	0	0	10	0	0	2	0	0	1	0	0	0	0	0	0	0	2	1	0	0	0	0	0	3	0	0	0	0	0	0	3	1	1	0	0	0	0	0	0	0	0	0	0	0	0	0	0	0	0	0	0	0	2	0	0	0	0	0	0	0	0	1	0	0	0	0	0	0	0	0	0	0	0	0	0	3	0	0	0	3	0	0	0	0	1	0	0	0	0	6	0	0	0	0	0	0	0	0	2	1	0	1	0	0	0	0	2	0	0	0	0	0	2	0	0	0	0	0	1	0	0	0	0	0	0	1	0	0	0	0	1	0	0	0	1	0	0	0	0	2	0	0	0	1	0	0	1	0	0	0	0	0	1	0	0	0	0	0	2	0	1	0	0	1	0	0	0	0	0	0	0	0	0	0	0	0	0	0	0	0	0	1	0	0	0	0	0	2	0	0	0	0	0	0	0	0	0	0	0	0	0	0	0	0	0	2	0	0	0	0	0	0	0	0	0	0	0	0	0	0	0	0	0	0	0	0	0	0	0	0	0	1	0	0	0	1	0	0	0	0	0	0	2	0	0	0
5260	5	30	0	2	0	0	4	2	1	0	12	0	0	0	0	2	0	0	0	0	0	2	0	0	6	1	0	0	0	0	0	20	0	2	0	0	0	0	0	3	2	0	0	3	0	0	0	0	0	0	0	0	0	1	0	1	1	0	0	0	2	3	1	0	0	0	3	1	2	0	0	0	0	0	0	0	0	0	10	0	1	0	3	3	0	1	0	2	2	0	3	4	2	1	4	0	0	7	0	4	2	0	0	0	0	0	1	12	0	1	0	1	0	2	3	1	1	0	1	2	3	0	3	0	0	0	1	0	0	0	1	0	2	1	0	2	0	0	1	0	5	1	3	0	0	2	1	3	0	1	0	4	2	0	0	0	0	3	0	0	0	0	0	1	0	1	2	0	1	0	2	2	0	0	2	0	0	0	0	0	0	0	0	1	0	0	6	0	0	2	2	0	0	1	0	2	0	0	2	0	0	0	0	1	1	0	0	0	0	0	1	0	1	3	0	0	8	1	0	0	0	1	1	0	4	0	0	1	3	0	0	1	0	0	0	0	0	2	0	2	0	2	0	1	3	0	0	0	0	0	3	0	0	0
5261	14	2	0	3	2	0	4	4	1	0	17	0	0	0	0	1	1	0	0	0	0	0	1	0	3	0	0	0	0	0	4	19	0	3	0	0	1	0	7	5	3	0	1	1	0	2	0	0	0	0	0	0	0	0	1	0	1	0	1	1	2	1	0	0	0	0	4	0	1	2	0	0	1	0	0	0	0	0	1	1	1	0	2	5	2	0	0	7	1	0	4	1	0	0	1	0	0	13	0	1	2	0	0	0	0	0	0	7	0	0	0	2	0	1	8	0	0	1	1	1	2	0	1	0	0	1	1	0	0	0	2	0	3	0	0	1	0	0	3	0	1	0	4	0	0	1	0	8	0	0	0	8	5	0	0	0	1	1	2	0	0	1	2	3	0	3	1	0	4	0	2	3	0	0	1	1	0	0	0	0	0	0	2	2	0	0	2	0	0	0	3	0	1	1	1	2	0	0	2	1	0	0	0	0	2	0	0	0	0	0	1	0	0	2	0	0	2	0	0	0	0	3	3	0	1	0	1	0	3	1	0	1	0	0	0	0	0	1	0	3	0	5	0	1	1	1	0	0	0	0	0	0	0	0
5262	4	4	0	4	2	0	10	1	1	0	7	1	0	0	0	1	1	0	0	0	0	0	1	0	3	0	0	0	0	0	3	31	1	5	0	0	1	1	3	5	2	0	0	0	0	2	0	0	0	0	0	2	0	0	0	0	0	0	1	0	6	2	0	0	0	0	1	1	1	1	0	0	0	0	0	1	0	0	8	5	1	0	4	2	6	0	0	4	3	0	1	0	0	0	2	0	0	15	0	1	0	2	0	0	0	0	1	7	0	0	0	3	0	5	14	1	0	0	0	3	2	6	6	0	0	0	1	0	0	1	3	0	5	3	0	1	0	2	4	0	4	2	3	0	0	0	0	8	0	1	0	11	3	0	1	0	0	2	1	0	0	0	4	0	0	3	3	0	2	0	1	1	0	1	3	0	0	0	0	0	0	0	0	3	0	0	8	0	1	0	0	0	0	0	0	4	0	0	1	0	0	0	0	0	6	0	0	0	0	0	2	0	0	8	0	0	25	0	0	1	0	2	1	0	6	0	0	3	7	2	0	1	0	0	0	0	0	0	0	4	0	4	0	0	5	0	0	0	0	0	3	0	0	0
5263	4	0	0	4	0	0	0	0	1	0	6	0	0	0	0	0	0	0	0	0	0	0	0	0	0	0	0	0	0	0	0	4	0	0	0	0	0	0	1	1	0	0	1	0	0	0	0	0	0	0	0	0	0	0	0	0	0	0	0	0	0	0	0	0	0	0	2	0	0	0	0	0	0	0	0	0	0	0	6	0	0	0	0	2	0	0	1	1	3	0	2	1	0	0	1	0	0	6	0	1	0	0	0	0	0	1	0	2	0	0	0	0	0	0	1	0	0	2	2	0	1	0	1	0	0	0	0	0	0	1	0	0	1	1	0	0	0	1	1	0	0	2	1	0	0	0	0	0	0	0	0	3	1	0	1	0	0	1	1	1	1	0	1	1	0	0	0	0	2	0	0	1	0	0	0	0	0	0	0	0	0	0	0	2	0	0	1	0	0	0	1	1	1	2	1	2	0	0	0	0	0	0	0	0	1	0	0	0	0	0	2	0	0	1	0	0	0	0	0	0	0	3	1	0	0	0	0	0	0	0	0	0	0	0	0	0	0	0	0	3	0	2	0	3	3	1	0	0	0	0	1	0	0	0
5264	3	1	0	3	0	0	2	1	2	0	15	0	0	0	0	1	2	0	0	1	0	0	2	0	3	0	0	0	0	0	3	6	0	3	0	0	2	1	3	3	7	0	2	4	0	1	0	0	0	0	0	0	0	0	1	0	0	0	0	0	1	7	0	0	0	0	3	1	2	1	0	0	0	0	0	0	3	0	8	1	0	0	3	2	0	1	0	6	0	0	3	0	0	1	4	0	0	6	0	4	0	0	0	0	0	0	1	4	1	0	0	4	0	2	7	0	0	1	0	1	2	0	0	0	0	0	3	0	0	0	0	0	3	0	0	1	0	0	4	0	2	1	2	0	0	1	0	4	0	1	0	7	1	1	2	0	1	2	1	0	5	0	2	2	0	2	0	0	1	0	2	9	0	1	5	0	0	0	0	0	0	1	0	3	0	0	4	1	0	0	0	0	1	0	0	2	0	0	1	0	0	0	0	1	3	0	0	1	0	0	3	0	0	1	1	0	2	2	0	2	0	3	1	0	2	0	0	1	5	1	0	1	0	0	0	0	0	0	0	2	0	1	0	1	4	0	0	0	0	0	1	0	0	1
5265	6	2	1	7	2	0	5	4	4	0	22	2	0	1	0	1	4	0	0	0	0	1	1	0	3	0	0	0	0	0	2	7	0	3	0	0	1	0	10	5	9	0	0	3	0	0	0	0	0	0	0	0	0	0	0	0	0	0	1	0	5	4	2	0	0	0	2	2	1	1	0	0	0	1	0	1	1	0	12	0	1	0	2	2	0	0	0	11	0	0	2	0	1	1	2	0	0	25	0	5	2	0	0	0	0	0	2	5	0	3	0	1	0	3	11	0	1	2	0	0	3	0	0	0	0	0	3	0	0	1	1	0	2	2	0	0	1	2	3	0	5	1	2	0	0	1	1	4	0	0	1	2	3	0	1	0	0	2	3	0	0	0	0	2	0	1	0	0	2	0	1	5	0	0	2	1	1	0	0	0	0	0	0	4	0	0	2	1	2	1	0	1	0	1	0	3	1	0	3	1	0	0	0	0	2	1	0	0	2	0	2	0	1	4	1	0	2	0	0	0	0	1	1	0	0	0	1	1	4	1	0	2	0	0	0	0	0	1	0	1	0	4	1	1	5	1	0	0	0	1	2	0	0	3
5266	4	4	0	5	0	0	8	0	2	0	10	0	0	0	0	4	2	0	0	0	0	0	0	0	2	1	0	0	0	0	3	16	0	9	0	0	4	0	2	10	6	0	1	1	0	1	0	0	0	0	0	0	0	0	0	0	1	0	1	0	6	2	0	0	0	0	4	1	0	2	0	0	1	1	0	2	0	0	8	0	0	0	1	2	4	1	0	1	1	0	2	3	1	1	2	0	0	12	0	3	1	1	0	0	0	2	1	5	4	1	0	1	0	3	7	0	1	2	0	0	7	0	1	0	0	0	2	0	0	1	2	0	13	4	0	0	1	1	3	0	6	1	2	0	0	1	0	2	0	0	0	2	0	0	0	1	0	1	0	0	0	0	2	3	0	1	1	0	3	0	1	7	0	0	2	0	0	0	0	0	0	0	0	10	0	0	3	0	0	1	1	0	0	0	2	3	0	0	0	0	0	0	1	0	2	0	0	0	0	0	6	0	0	4	0	0	19	0	0	2	0	3	1	0	1	0	0	2	1	2	0	1	0	0	0	0	0	0	0	7	0	0	0	3	4	0	1	0	0	0	1	0	0	0
5267	4	0	0	0	0	0	2	1	1	0	11	0	0	0	0	0	1	0	0	0	0	0	0	0	2	0	0	0	0	0	0	1	0	0	0	0	0	0	4	1	0	0	0	0	0	0	0	0	0	0	0	0	0	0	0	0	0	0	1	0	2	0	0	0	0	0	0	0	0	0	0	0	0	0	0	0	0	0	2	1	0	0	0	3	0	0	0	3	1	0	2	0	0	0	0	0	0	6	0	0	1	0	0	0	0	0	0	5	0	1	0	0	0	0	4	0	0	1	0	0	4	0	2	0	0	0	0	0	0	0	1	0	1	0	0	0	0	0	1	0	0	0	1	0	0	1	0	1	0	0	0	2	0	0	1	0	0	0	0	0	1	0	0	1	0	1	1	0	1	0	1	1	0	0	0	0	0	0	0	0	0	0	0	0	0	0	1	0	0	0	0	0	0	0	0	0	0	0	0	0	0	0	0	0	1	0	0	0	0	0	0	0	0	1	0	0	0	0	0	0	0	1	0	0	0	0	0	0	1	1	0	0	0	0	0	0	0	0	0	0	0	1	0	1	2	0	0	0	0	0	0	0	0	1
5268	6	0	0	3	0	0	1	0	0	0	5	0	0	0	0	0	0	0	0	0	0	0	0	0	5	0	0	0	0	0	1	0	0	2	0	0	0	0	3	1	0	0	0	0	0	0	0	0	0	0	0	1	0	0	0	0	0	0	0	0	0	1	0	0	0	0	2	0	1	0	1	0	0	0	0	0	0	0	1	1	0	0	1	0	0	0	0	1	2	0	0	1	0	0	1	0	0	6	0	0	0	0	0	0	0	0	0	3	0	2	0	0	0	1	3	0	0	2	0	0	1	0	0	0	0	0	2	0	0	0	0	0	1	0	0	0	0	0	0	0	1	0	0	0	0	0	0	3	0	0	0	1	0	0	0	0	0	0	0	0	0	0	0	0	0	0	0	0	0	0	0	1	0	0	0	0	0	0	0	0	0	0	0	0	0	0	0	0	0	0	0	0	0	0	0	0	0	0	0	0	0	0	0	0	0	0	0	0	0	0	0	0	0	1	0	0	0	0	0	0	0	0	0	0	0	0	0	0	1	0	0	0	0	0	0	0	0	0	0	0	0	0	0	1	0	0	0	0	0	0	0	0	0	0
5269	4	6	1	0	0	0	1	2	0	0	1	1	0	0	0	2	14	0	0	0	0	0	0	0	3	1	0	0	0	0	0	10	0	3	0	0	4	0	1	8	8	0	2	0	0	1	0	0	0	0	0	1	0	0	2	0	0	0	1	0	4	4	1	0	0	0	3	0	0	1	0	0	0	0	0	0	1	0	9	1	0	0	0	6	3	0	0	1	2	0	9	3	1	1	2	0	0	2	0	0	0	0	0	0	0	0	1	4	0	0	0	0	0	3	4	2	1	2	1	1	1	3	1	0	0	0	2	0	0	1	0	0	5	2	0	1	0	0	7	0	5	0	2	0	0	1	0	6	0	0	1	1	1	0	0	0	1	4	0	0	1	0	0	1	0	1	2	0	3	0	0	6	0	0	2	0	0	0	0	0	0	0	0	2	0	0	0	0	1	0	2	0	0	2	0	0	0	0	0	1	0	0	1	0	1	0	0	0	0	0	1	0	0	1	0	1	9	0	0	0	0	1	1	0	0	0	0	0	3	0	0	0	0	0	0	0	0	1	0	1	0	4	0	0	0	0	0	0	0	0	0	0	0	1
5270	0	3	0	0	2	0	0	1	4	0	5	0	0	0	0	1	5	0	0	0	0	0	1	0	0	0	0	20	0	0	5	7	0	0	0	0	6	0	5	3	5	0	0	4	0	3	0	0	0	0	0	0	0	0	0	0	1	0	2	0	0	2	0	0	1	0	6	3	2	1	0	0	0	0	0	0	0	0	6	2	0	0	0	1	2	1	0	5	0	0	6	1	0	0	7	0	0	1	0	4	0	0	0	0	0	0	0	3	0	2	0	0	0	3	4	0	0	2	0	0	3	0	0	0	0	0	0	0	0	1	0	0	6	1	0	0	0	0	2	0	0	0	4	0	0	1	0	2	0	0	0	4	0	0	0	0	0	2	0	0	0	0	0	4	0	0	0	0	0	0	0	4	0	0	1	0	0	0	0	0	0	0	0	8	0	0	0	0	0	0	0	0	0	1	0	0	0	0	0	0	0	0	0	0	4	0	0	0	0	0	0	0	0	0	0	0	1	0	0	0	0	0	0	0	0	0	0	0	0	1	0	0	0	0	0	0	0	0	0	0	0	0	0	0	0	0	0	0	0	0	0	0	0	0
5271	5	1	0	1	0	0	4	2	0	0	2	0	0	0	0	0	1	0	0	0	0	0	0	0	3	0	0	0	0	0	2	8	0	3	0	0	1	0	5	2	4	0	1	1	0	0	0	0	0	0	0	0	0	0	0	0	0	0	0	0	1	1	1	0	0	0	5	0	2	0	1	0	0	0	0	0	0	0	10	0	1	0	0	2	3	0	0	1	0	0	4	1	2	0	1	0	0	3	0	0	0	0	0	0	0	0	0	5	0	0	0	1	0	2	4	2	0	4	0	1	3	1	1	0	0	0	2	0	0	3	2	0	6	0	0	1	0	1	2	0	0	1	1	0	0	0	0	2	0	0	0	7	2	0	0	0	0	3	0	0	1	0	0	0	0	0	1	0	2	0	3	4	0	0	2	1	0	0	0	0	0	0	1	1	0	0	1	1	0	0	1	0	1	0	0	4	0	0	1	0	0	0	0	0	0	0	0	0	0	0	3	0	0	9	0	1	9	0	0	1	0	1	0	1	0	0	0	2	5	1	0	1	0	0	0	0	0	0	0	4	0	8	1	1	2	0	0	0	0	0	1	0	0	2
5272	4	0	0	1	0	0	1	0	2	0	0	0	3	1	0	1	3	0	0	0	0	0	0	0	0	1	0	0	0	0	0	4	0	0	0	0	0	0	3	0	6	0	0	1	0	1	0	0	0	0	0	0	0	0	0	0	0	0	0	0	0	0	0	0	0	0	1	0	1	0	0	0	0	0	0	0	0	0	6	2	0	0	0	0	1	0	0	1	0	0	2	2	1	0	6	0	0	3	0	1	1	0	0	0	0	0	0	0	0	1	0	2	0	3	5	0	0	1	0	0	3	0	1	0	0	0	0	0	0	0	0	0	0	3	0	0	0	0	2	0	1	0	1	0	0	0	0	0	0	0	0	2	1	0	0	0	0	3	0	0	0	0	0	0	0	0	1	0	1	0	0	3	0	0	1	0	0	0	0	0	0	1	1	2	0	0	0	0	0	0	0	0	0	1	0	2	0	0	0	0	0	0	0	0	2	0	0	0	0	0	1	0	0	2	0	0	1	0	0	0	0	3	0	0	3	0	0	1	0	1	0	0	0	0	0	0	0	0	0	0	0	1	0	0	5	0	0	0	0	0	0	0	0	1
5273	3	0	0	1	0	0	0	1	0	0	1	0	1	0	0	0	2	0	0	0	0	0	0	0	1	0	0	0	0	0	0	2	0	0	0	0	0	0	1	0	3	0	0	0	0	0	0	0	0	0	0	0	0	0	0	0	0	0	0	0	1	0	0	0	0	0	1	0	0	0	0	0	0	0	0	0	0	0	1	0	0	0	0	0	0	0	0	0	0	0	5	0	0	0	0	0	0	0	0	0	0	1	0	0	0	0	0	2	0	0	0	0	0	0	1	0	0	0	0	0	0	0	0	0	0	0	0	0	0	0	1	0	0	1	0	0	0	0	2	0	1	0	0	0	0	0	0	0	0	0	0	2	0	0	0	0	0	0	0	0	0	0	0	0	0	0	0	0	2	0	0	1	0	0	0	0	0	0	0	0	0	0	0	1	0	0	2	0	0	0	0	0	0	0	0	0	0	0	1	0	0	0	0	0	2	0	0	0	0	0	0	0	0	0	0	0	1	0	0	0	0	0	0	0	0	0	0	0	1	0	0	0	0	0	0	0	0	0	0	0	0	1	0	0	0	0	0	0	0	0	0	0	0	0
5274	1	0	3	0	0	0	0	0	1	0	0	0	0	0	0	1	0	0	0	0	0	0	0	0	3	0	0	0	0	0	1	0	0	0	0	0	1	0	0	1	4	0	0	0	0	0	0	0	0	0	0	0	0	0	0	0	0	0	0	0	0	0	0	0	0	0	0	0	0	0	0	0	0	0	0	0	0	0	4	0	0	0	0	0	0	0	0	2	0	0	1	1	1	0	0	0	0	0	0	0	0	0	0	0	0	0	0	4	0	0	0	2	0	0	0	0	0	0	0	0	0	0	0	0	0	0	0	0	0	1	2	0	1	1	0	0	0	0	0	0	0	0	0	0	0	0	0	4	0	0	0	1	0	0	0	0	0	0	0	0	1	0	0	1	0	0	0	0	0	0	0	3	0	0	1	0	0	0	0	0	0	0	0	1	0	0	1	0	0	0	0	0	0	0	0	0	0	0	0	0	0	0	0	0	2	0	0	0	0	0	0	0	0	0	0	0	1	0	0	0	0	1	0	0	1	0	0	0	2	0	0	0	0	0	0	0	0	0	0	0	0	1	0	1	0	0	0	0	0	0	0	0	0	0
5275	1	0	0	0	1	0	1	0	0	0	0	0	0	0	0	0	0	0	0	0	0	0	1	0	0	0	0	0	0	0	0	0	0	0	0	0	0	0	1	0	0	0	0	0	0	0	0	0	0	0	0	0	0	0	0	0	0	0	0	0	0	0	0	0	0	0	1	0	0	0	0	0	0	0	0	0	0	0	2	0	0	0	0	0	0	0	0	0	0	0	0	0	0	0	1	0	0	0	0	1	0	1	0	0	0	0	0	0	1	1	0	0	0	0	0	0	0	0	0	0	0	0	0	0	0	0	0	0	0	0	0	0	1	1	0	0	0	0	0	0	1	0	0	0	0	0	0	4	0	0	0	2	0	0	0	0	0	0	0	0	0	0	1	0	0	1	0	0	0	0	0	1	0	0	0	1	0	0	0	0	0	0	0	1	0	0	0	0	0	0	0	0	0	0	0	0	0	0	0	0	0	0	0	0	0	0	0	0	0	0	0	0	0	1	0	0	0	0	0	0	0	0	0	0	0	0	0	0	0	0	0	0	0	0	0	0	0	0	0	0	0	0	0	0	0	0	0	0	0	0	0	0	0	0
5276	4	1	0	3	1	0	4	3	0	0	6	0	1	0	0	3	3	0	0	0	0	0	0	0	7	2	0	0	0	0	4	11	0	3	0	0	2	0	15	1	16	0	0	0	0	0	0	0	0	0	0	0	0	0	1	0	0	0	2	0	2	0	0	0	0	0	4	0	1	1	0	0	0	0	0	0	1	0	3	1	0	0	2	3	8	0	0	3	2	0	11	3	3	2	4	0	0	12	0	1	0	1	0	0	0	1	0	4	1	1	0	2	0	3	7	0	0	0	0	1	2	9	1	0	0	1	2	0	0	1	3	0	11	2	0	0	0	0	5	0	6	0	3	0	0	0	1	0	0	0	1	9	2	0	0	0	0	0	1	0	1	1	0	0	0	1	1	0	0	0	2	9	0	1	2	0	0	0	0	0	0	0	0	5	0	0	1	0	0	0	0	0	0	0	0	2	0	0	2	0	0	0	0	0	0	0	0	0	0	0	2	0	0	4	0	1	2	0	0	0	0	3	4	0	5	0	0	1	1	1	0	1	0	0	0	0	0	0	0	2	0	3	0	1	0	0	0	0	0	0	1	0	0	1
5277	3	0	0	4	0	0	1	1	2	0	14	0	0	0	0	1	1	0	0	0	0	0	0	0	5	1	0	0	0	0	0	1	0	5	0	0	1	0	4	1	2	0	1	0	0	1	0	0	0	0	0	0	0	0	1	0	0	0	0	0	7	0	1	0	0	0	3	2	1	1	0	0	0	0	0	1	0	0	7	0	0	0	0	3	3	0	2	4	0	0	5	1	0	1	2	0	0	8	0	3	0	0	0	0	0	0	0	12	0	1	0	3	0	1	6	1	0	2	0	1	6	0	1	0	0	0	6	0	0	1	6	0	2	3	0	0	0	0	5	0	2	1	2	0	0	0	0	5	0	0	0	9	1	0	1	0	0	1	0	0	0	1	2	3	0	3	2	0	4	0	3	7	0	3	1	0	0	0	0	0	0	0	0	6	0	0	3	0	0	0	0	0	0	0	0	2	0	0	0	0	0	0	0	0	2	0	0	0	0	0	2	0	0	3	0	1	3	0	0	0	0	1	2	0	2	0	0	0	4	0	0	1	0	0	0	0	0	0	0	4	0	1	0	3	3	0	0	0	0	0	0	0	0	1
5278	5	1	0	0	1	0	1	1	0	0	1	0	0	0	0	2	3	0	0	0	0	0	0	0	1	1	0	1	0	0	3	4	0	1	0	0	3	0	22	25	11	0	1	0	0	0	0	0	0	0	0	0	0	0	0	0	0	0	0	0	0	2	0	0	0	0	4	0	1	0	2	0	0	0	0	0	0	0	9	0	0	0	1	2	2	1	0	3	1	0	3	1	0	0	1	0	0	5	0	0	0	0	0	0	0	0	0	4	0	4	0	1	0	2	8	0	0	0	0	1	2	16	1	0	0	0	0	0	0	1	1	0	25	0	0	0	0	0	9	0	3	0	2	0	0	0	0	2	0	0	0	6	1	0	0	0	0	3	0	0	1	0	0	3	0	1	1	0	2	0	0	3	0	0	0	1	0	0	0	0	0	0	1	2	0	0	0	0	0	0	1	0	0	0	1	2	0	0	0	0	0	0	0	0	3	0	0	0	0	0	2	0	0	3	0	0	1	0	0	1	0	3	1	0	0	0	0	0	4	1	0	0	0	0	0	0	0	0	0	1	0	2	0	0	0	0	0	0	0	0	2	0	0	2
5279	3	2	1	0	0	0	1	3	0	0	6	0	1	0	0	3	2	0	0	0	0	0	0	0	8	0	0	0	0	0	7	5	0	1	0	0	2	0	9	4	7	0	2	2	0	1	0	0	0	0	0	0	1	0	1	0	0	0	1	0	1	2	1	0	0	0	4	1	3	1	0	0	0	0	0	0	0	0	5	1	0	0	0	2	7	0	1	1	1	0	5	4	1	2	4	0	0	7	0	3	0	2	0	0	0	0	1	1	3	2	0	1	0	4	6	0	0	4	1	2	4	13	0	0	0	0	2	0	0	0	2	0	4	2	0	1	0	0	4	0	3	1	3	0	0	0	0	6	0	0	0	12	3	0	0	0	1	3	0	0	1	0	2	2	0	1	2	0	4	0	3	9	0	0	0	0	0	0	0	0	0	1	1	7	0	0	4	0	0	0	2	0	0	0	0	3	0	0	3	0	0	0	0	0	8	0	0	0	0	0	4	0	0	6	0	0	9	0	0	0	0	5	4	0	2	0	0	2	3	0	0	1	0	0	0	0	0	0	0	4	0	1	0	1	7	0	0	1	0	1	2	0	0	1
5280	0	0	0	1	1	0	0	0	0	0	1	0	0	0	0	0	2	0	0	0	0	0	1	0	2	1	0	0	0	0	0	1	0	0	1	0	0	0	1	0	1	0	0	0	0	0	0	0	0	0	0	0	0	0	0	1	0	0	0	0	0	0	0	0	0	0	0	0	0	0	0	0	0	1	0	0	0	0	0	0	0	0	0	0	0	0	0	1	2	0	0	1	0	0	0	0	0	3	0	0	0	0	0	0	0	1	0	0	0	1	0	0	0	0	2	0	0	0	0	1	1	0	2	0	0	0	0	0	0	0	0	0	0	0	0	0	0	0	0	0	2	0	0	0	0	0	0	1	0	1	0	1	0	0	0	0	0	1	0	0	0	0	0	0	0	0	0	0	1	0	1	0	0	0	0	0	0	0	0	0	0	0	0	1	0	0	0	0	0	0	0	0	0	0	0	2	0	0	0	0	0	0	0	0	1	0	0	0	0	0	0	0	0	0	0	0	1	0	0	0	0	0	0	0	0	0	0	1	3	0	0	0	0	0	0	0	0	0	0	1	0	1	0	0	1	0	0	0	0	0	1	0	0	0
5281	1	21	0	2	5	0	3	9	10	0	8	5	2	1	0	2	6	0	0	0	0	0	3	1	4	1	0	6	1	0	4	16	0	6	0	0	7	0	24	33	5	1	4	6	0	6	0	0	0	0	0	1	1	0	2	1	0	0	1	0	2	7	0	0	0	0	6	1	4	2	1	0	0	0	0	0	0	0	5	0	0	0	1	5	2	0	0	24	9	3	11	7	2	1	7	0	0	12	0	12	1	2	0	0	0	1	3	12	0	3	0	0	0	0	10	2	0	4	1	2	5	3	0	0	0	0	6	0	0	2	5	0	15	1	0	0	0	2	4	0	2	2	2	0	0	4	0	6	0	0	2	5	1	0	0	0	2	5	0	0	1	2	2	2	0	1	3	0	8	0	7	9	0	0	4	4	1	0	2	0	0	0	1	8	0	0	2	0	0	0	2	0	0	1	0	6	2	0	1	0	0	0	0	0	3	1	0	0	0	0	3	0	0	3	0	0	2	0	0	0	0	1	1	0	0	0	0	0	7	2	0	1	0	0	0	0	0	0	0	4	0	3	0	3	2	0	0	0	1	0	0	0	0	0
5282	13	16	0	4	1	0	6	0	3	0	18	0	0	0	0	1	8	0	0	0	0	4	1	0	5	0	0	2	0	0	4	22	0	1	0	0	5	1	3	13	8	0	0	0	0	3	0	0	0	0	0	0	0	0	0	0	0	0	0	0	6	1	1	0	0	0	5	1	2	0	0	0	0	0	0	1	0	0	15	3	0	0	2	1	2	0	0	1	1	0	4	1	0	0	2	0	0	11	0	2	2	0	0	0	0	0	1	7	1	0	0	1	0	2	7	0	1	4	0	1	7	1	1	0	0	0	1	0	0	2	2	0	3	2	0	0	0	1	3	0	2	1	0	0	0	1	0	7	0	0	0	4	2	0	1	0	0	4	0	0	0	0	2	2	0	2	1	0	2	0	2	8	0	0	0	1	0	0	1	0	0	0	1	8	0	0	10	0	1	0	1	0	0	0	0	4	0	0	3	0	0	0	0	0	3	0	0	1	0	0	4	0	0	3	0	0	13	0	0	3	0	0	1	0	2	0	1	0	4	1	0	2	0	0	1	0	0	0	0	5	0	2	0	1	3	0	0	0	0	0	2	0	0	3
5283	6	1	0	3	0	0	0	0	1	0	1	0	0	0	0	0	0	0	0	0	0	0	0	0	1	0	0	0	0	0	1	12	0	1	0	0	0	0	3	1	0	0	0	0	0	0	0	0	0	0	0	0	0	0	0	0	0	0	0	0	3	0	0	0	0	0	0	0	1	0	0	0	0	0	0	1	0	0	1	0	0	0	0	1	2	0	0	3	0	0	1	1	0	0	0	0	0	2	0	1	0	0	0	0	0	0	0	2	2	0	0	0	0	0	5	0	0	1	0	1	2	0	1	0	0	0	1	0	0	1	1	0	2	0	0	0	0	0	1	0	1	2	1	0	0	0	0	2	0	0	0	3	0	0	0	0	1	1	1	0	0	1	1	0	0	2	0	0	0	0	0	0	0	0	0	0	0	0	0	0	0	0	0	0	0	0	0	0	0	0	0	0	0	1	0	1	0	0	0	0	0	0	0	0	0	0	0	0	0	0	2	0	0	0	1	0	4	0	0	0	0	0	0	0	0	0	0	0	1	0	0	0	0	0	0	0	0	0	0	1	0	0	0	0	2	0	0	0	0	0	1	0	0	0
5284	0	0	0	0	0	0	0	3	1	0	5	0	0	0	0	1	0	0	0	0	0	0	1	0	2	0	0	0	0	0	2	0	0	0	0	0	2	0	3	0	2	0	0	1	0	0	0	0	0	0	0	0	0	0	0	0	0	0	0	0	2	0	0	0	0	0	1	1	0	1	0	0	0	0	0	1	0	0	3	0	0	0	0	0	0	0	0	1	0	0	0	0	0	0	1	0	0	4	0	2	0	0	0	0	0	0	0	3	0	0	0	1	0	0	2	0	0	0	0	0	2	1	0	0	0	0	1	0	0	1	1	0	0	1	0	0	0	0	1	0	0	1	1	0	0	0	0	0	0	0	0	4	0	0	1	0	0	0	0	0	1	0	0	0	0	1	0	0	2	0	0	2	0	0	2	1	0	0	1	0	0	0	0	1	0	0	2	0	0	1	1	0	0	1	0	3	0	0	0	0	0	0	0	0	1	0	0	0	0	0	0	0	0	0	0	0	0	0	0	1	0	0	0	0	0	0	0	0	0	0	0	0	0	0	0	0	0	0	0	0	0	0	0	1	0	0	0	0	0	0	2	0	0	0
5285	2	1	0	2	1	0	4	2	3	0	15	0	0	0	0	1	2	0	0	0	0	0	2	0	1	0	0	0	0	0	3	20	0	4	0	0	2	0	2	3	1	0	0	0	0	0	0	0	0	0	0	1	0	0	0	0	0	0	0	0	2	1	0	0	0	0	2	2	1	0	0	0	0	1	0	1	0	0	3	4	2	0	0	4	2	0	0	9	0	0	3	0	2	0	2	0	0	7	0	3	0	0	0	0	0	1	0	9	2	1	0	0	0	1	9	0	0	2	0	1	1	0	0	0	0	1	2	0	0	0	1	0	10	0	0	0	0	0	3	0	4	8	1	0	0	1	0	1	0	0	0	4	2	0	0	0	0	2	0	0	1	0	0	0	0	0	0	0	4	0	3	3	0	0	1	0	0	0	0	0	0	0	0	3	0	0	2	0	0	1	0	0	1	0	0	3	0	0	0	0	0	0	0	0	2	0	0	0	0	0	3	0	0	2	0	0	2	0	0	1	0	2	0	0	0	0	0	0	1	0	0	1	0	0	0	0	0	0	0	1	0	1	0	0	0	0	0	0	1	0	2	0	0	0
5286	0	0	0	2	0	0	1	1	0	0	5	0	0	0	0	0	0	0	0	0	0	0	0	0	0	0	0	1	0	0	0	2	0	0	0	0	0	0	0	0	0	0	0	0	0	0	0	0	0	0	0	0	0	0	0	0	0	0	0	0	2	1	0	0	0	0	1	0	0	0	0	0	0	0	0	0	0	0	1	0	0	0	0	0	0	0	0	0	0	0	2	0	0	0	0	0	0	2	0	0	0	0	0	0	0	0	0	3	0	0	0	0	0	5	1	0	0	0	0	0	1	0	0	0	0	0	0	0	0	0	0	0	1	0	0	0	0	0	1	0	0	0	0	0	0	0	0	1	0	0	0	3	0	0	1	0	0	0	0	0	0	0	1	0	0	0	0	0	2	0	0	1	0	0	0	0	0	0	0	0	0	0	0	0	0	1	1	0	0	0	0	0	0	0	0	1	0	0	1	0	0	0	0	0	1	0	0	0	0	0	1	0	0	0	0	0	1	0	0	0	0	0	0	0	0	0	0	1	1	0	0	0	0	0	0	0	0	0	0	0	0	1	0	0	0	0	0	0	0	0	1	0	0	0
5287	6	1	0	5	0	0	3	1	1	0	9	0	0	0	0	0	1	0	0	0	0	0	0	0	1	0	0	0	0	0	1	6	0	3	0	0	2	0	1	1	1	0	0	0	0	0	0	0	0	0	0	0	0	0	0	0	0	0	0	0	5	1	0	0	0	0	1	0	0	1	0	0	0	1	0	0	0	0	3	1	1	0	1	2	0	0	0	4	0	0	2	0	0	0	0	0	0	10	0	2	0	0	0	0	0	0	0	2	0	0	0	0	0	2	3	0	1	0	0	1	1	0	2	0	0	0	1	0	0	2	1	0	3	0	0	0	0	0	1	0	2	3	0	0	0	1	0	1	0	0	0	5	3	0	0	0	0	1	0	0	0	0	1	1	0	0	0	0	0	0	0	3	0	0	1	2	0	0	0	0	0	0	1	0	0	0	1	0	0	0	1	0	0	1	0	0	0	0	0	0	0	0	0	0	1	0	0	0	0	0	2	0	0	3	0	0	1	0	0	1	0	2	1	0	4	0	0	2	2	0	0	1	0	0	0	0	0	0	0	0	0	0	0	0	2	0	0	1	0	0	1	0	0	1
5288	4	5	0	0	0	0	2	3	3	0	11	0	0	0	0	1	4	0	0	2	0	0	0	0	7	0	0	0	0	0	4	18	1	5	0	0	1	0	3	4	3	0	0	0	0	0	1	0	0	0	0	0	0	0	0	0	1	0	0	0	3	0	0	0	0	0	4	0	1	0	0	0	0	0	0	2	0	0	4	1	0	0	1	3	2	0	0	4	1	0	2	1	1	0	2	0	0	6	0	1	1	0	0	1	0	0	0	8	1	0	0	2	0	0	9	0	1	0	0	3	7	0	3	0	0	2	2	0	0	1	1	0	4	3	0	0	0	0	4	0	5	1	0	0	0	2	0	3	0	0	0	2	1	0	0	0	0	2	1	0	0	0	0	0	0	1	0	0	2	0	2	4	0	1	0	0	0	0	0	0	0	0	1	6	0	0	4	0	1	0	0	0	1	1	0	2	0	0	1	0	0	0	0	0	1	0	0	1	0	0	0	0	0	4	1	0	13	0	0	1	0	1	0	0	1	0	0	2	1	2	0	1	0	0	0	0	0	0	0	1	0	1	0	1	4	0	0	0	0	0	0	0	0	0
5289	4	1	1	1	0	0	1	0	0	0	1	0	0	0	0	1	7	0	0	0	0	0	0	0	4	0	0	0	0	0	3	2	0	0	0	0	1	0	0	2	5	0	2	0	0	0	0	0	0	0	0	0	0	0	0	0	0	0	0	0	3	0	0	0	0	0	2	0	0	0	0	0	0	0	0	0	0	0	7	0	0	0	0	3	1	0	0	4	0	0	1	0	0	0	2	0	0	2	0	1	0	0	0	0	0	0	0	0	0	0	1	0	0	3	1	0	0	3	0	0	0	1	0	0	0	0	0	0	0	0	0	0	6	0	0	0	0	0	1	0	0	0	2	0	0	0	0	3	0	0	0	2	0	0	0	0	3	0	0	0	0	0	2	0	0	0	0	0	0	0	0	0	0	0	3	0	0	0	0	0	0	0	1	1	0	0	2	0	0	0	0	0	0	0	0	0	0	0	0	0	0	0	0	0	0	0	0	0	1	0	1	0	0	1	0	1	12	0	0	0	0	2	0	0	0	0	0	0	2	2	1	1	0	0	0	0	0	0	0	2	0	1	0	0	0	0	0	1	0	0	0	0	0	0
5290	2	0	0	0	1	0	1	0	0	0	7	0	0	0	0	0	0	0	0	0	0	0	0	0	3	0	0	0	0	0	1	1	0	0	0	0	1	1	1	0	0	0	0	1	0	0	0	0	0	0	0	0	0	0	0	0	0	0	0	0	0	2	0	0	0	0	1	0	1	0	0	0	0	0	0	0	0	0	0	0	0	0	0	1	3	0	0	4	1	0	0	0	0	0	0	0	0	0	0	2	0	0	0	0	0	0	0	4	0	0	0	1	0	0	1	0	0	1	0	0	0	0	0	0	0	0	0	0	0	0	1	0	1	1	0	0	0	0	1	0	0	0	0	0	0	0	0	0	0	0	0	0	0	0	0	0	0	0	0	0	0	0	0	1	0	0	0	0	0	0	0	0	0	0	0	0	0	0	0	0	0	0	0	0	0	0	0	0	0	0	0	0	0	0	0	0	0	0	0	0	0	0	0	0	0	0	0	0	0	0	0	0	0	0	0	0	0	0	0	0	0	0	0	0	0	0	0	0	0	0	0	0	0	0	0	0	0	0	0	0	0	0	0	0	0	0	0	0	0	0	0	0	0	0
5291	4	0	0	0	0	0	4	1	1	0	7	0	0	0	0	0	0	0	0	0	0	0	0	0	2	0	0	0	0	0	0	10	1	3	0	0	0	0	8	2	5	0	1	0	0	0	0	0	0	0	0	0	0	0	0	0	0	0	0	0	3	2	0	0	0	0	2	0	0	0	0	0	0	0	0	0	2	0	2	3	0	0	1	1	2	0	0	1	0	0	7	0	0	0	0	0	0	6	0	2	0	0	0	0	0	0	0	3	0	1	0	0	0	2	2	0	0	1	0	0	4	2	1	0	0	0	1	0	0	0	0	0	1	0	0	0	0	1	1	0	2	0	0	0	0	2	0	3	0	0	1	2	0	0	0	0	0	0	0	0	0	0	0	0	0	2	0	0	2	0	0	2	0	0	0	0	0	0	0	0	0	0	1	3	0	0	2	0	0	0	1	0	0	1	0	0	0	0	1	0	0	0	0	0	2	0	0	0	0	0	2	0	0	0	0	0	7	0	0	1	0	0	2	0	0	0	0	1	3	1	0	0	0	0	0	0	0	0	0	1	0	5	1	1	2	0	0	0	0	0	0	0	0	0
5292	10	1	0	8	1	0	3	5	0	0	40	0	0	0	0	2	3	0	0	0	0	0	1	0	5	2	0	0	0	0	1	4	0	3	0	0	1	0	11	2	8	0	0	3	0	0	0	0	0	0	0	0	0	0	0	0	0	0	1	0	7	4	0	0	0	0	0	2	2	1	0	0	0	0	0	0	0	0	9	0	0	0	0	4	1	0	0	4	1	0	9	3	1	1	4	0	0	27	0	2	0	1	0	0	0	0	2	13	0	6	0	1	0	1	16	1	0	2	0	0	7	1	0	0	0	2	4	1	0	0	3	0	7	2	0	2	1	1	3	0	2	1	5	0	0	4	0	5	0	0	0	9	0	0	0	0	0	3	1	0	0	0	0	1	0	1	3	0	3	0	1	5	0	0	1	1	0	0	0	0	0	0	0	2	0	0	0	0	0	0	2	0	0	1	0	1	0	0	1	0	0	0	0	0	2	0	0	0	0	0	2	0	0	3	0	0	4	1	0	2	0	1	0	0	0	0	0	0	4	0	0	1	0	0	0	0	0	0	0	3	0	1	0	1	2	0	0	0	0	0	0	0	0	0
5293	3	0	0	4	1	0	2	2	2	0	21	0	0	0	0	1	0	0	0	0	0	0	0	0	4	0	0	0	0	0	1	6	0	3	0	0	2	0	1	3	3	0	0	2	0	0	0	0	0	0	0	0	0	0	0	0	0	0	0	0	3	2	0	0	0	0	5	1	0	0	0	0	0	0	0	3	0	0	7	1	0	0	0	1	2	0	0	0	0	1	0	0	0	0	1	0	0	3	0	0	0	2	0	0	0	0	0	5	0	0	0	0	0	2	3	2	0	2	0	1	0	4	1	0	0	0	3	0	0	1	0	0	6	1	0	1	0	0	0	0	4	1	0	0	0	0	0	1	0	0	0	4	0	0	0	0	2	1	0	0	0	0	1	0	0	0	0	0	0	0	1	4	0	0	0	0	0	0	0	0	0	0	0	1	0	0	0	0	0	0	1	0	0	0	0	1	0	0	2	0	0	0	0	0	2	0	0	0	0	0	1	0	0	0	0	0	5	0	0	1	0	1	0	0	2	0	0	1	1	0	0	1	0	0	0	0	0	0	0	0	0	1	0	1	3	0	0	0	0	0	3	0	0	1
5294	4	0	0	1	1	0	3	0	1	0	6	0	4	0	0	1	2	0	0	0	0	0	0	0	4	0	0	0	0	0	5	12	0	1	0	0	2	0	7	0	14	0	1	1	0	0	0	0	0	0	0	0	0	0	0	0	1	0	0	0	0	2	2	0	0	0	6	0	1	1	0	0	0	0	0	1	0	1	9	0	0	0	2	2	4	0	0	1	2	0	4	3	1	2	3	0	0	5	0	5	0	1	0	0	0	0	0	6	0	1	0	3	0	2	12	1	0	2	0	0	5	14	2	0	0	1	3	0	0	0	1	0	7	0	0	0	0	0	5	0	3	0	1	0	0	0	1	2	0	0	0	15	2	0	0	0	0	3	0	0	0	0	1	3	0	2	1	0	3	0	0	10	0	0	2	1	0	0	0	0	0	0	1	3	0	0	4	0	0	0	1	1	1	1	2	8	0	0	1	0	0	0	0	0	2	1	0	0	0	0	0	0	0	3	0	0	4	0	0	1	0	6	0	0	1	0	0	1	4	0	0	1	0	0	0	0	0	0	0	4	0	3	1	1	4	0	0	1	0	0	4	0	0	0
5295	3	2	0	4	0	0	2	1	1	0	14	0	0	0	0	0	2	0	0	0	0	0	0	0	5	0	0	0	0	0	1	3	0	0	0	0	4	0	9	1	5	0	0	2	0	3	0	0	0	0	0	0	0	0	0	0	0	0	0	0	2	0	1	0	0	0	1	0	1	0	0	0	0	0	0	0	0	0	12	0	0	0	0	1	1	0	1	4	0	0	1	0	0	0	1	0	0	10	0	4	0	0	0	0	0	0	1	11	0	1	0	0	0	3	11	1	0	1	0	1	3	0	0	0	0	1	3	0	0	1	0	0	3	0	0	0	0	1	3	0	2	1	2	0	0	3	1	5	0	0	0	3	0	0	0	0	0	1	0	0	0	0	1	1	0	0	2	0	2	0	0	5	0	0	0	1	0	0	0	0	0	0	1	2	0	0	1	0	0	1	2	1	0	0	0	3	0	0	0	0	0	0	0	0	3	0	0	0	0	0	0	0	0	3	1	0	1	1	0	2	0	2	0	0	1	0	0	0	2	0	0	3	0	0	0	0	0	1	0	3	0	0	0	0	0	0	0	0	0	0	4	0	0	0
5296	3	0	0	2	0	0	0	1	2	0	3	0	0	0	0	0	0	0	0	0	0	0	0	0	3	0	0	0	0	0	1	4	1	1	0	0	1	0	5	0	4	0	0	1	0	1	0	0	0	0	0	1	1	0	0	0	0	0	0	0	1	1	0	0	0	0	2	0	1	0	0	0	0	0	0	0	0	0	7	0	0	0	0	3	3	0	0	1	0	0	5	0	1	1	2	0	0	5	0	1	0	0	0	0	0	0	1	3	0	3	0	0	0	3	3	0	0	0	0	0	0	6	0	0	0	0	2	0	0	1	0	0	3	0	0	0	0	0	0	0	1	0	1	0	0	1	0	5	0	0	0	6	0	0	0	0	0	1	0	0	0	0	0	0	0	0	1	0	2	0	0	5	0	0	0	1	0	0	0	0	0	0	0	3	0	0	1	0	0	0	0	0	0	1	0	3	1	0	2	0	0	0	0	0	3	0	0	0	0	0	4	0	0	0	0	0	4	1	0	0	0	2	0	0	0	0	1	0	4	0	0	1	0	0	0	0	0	0	0	3	0	2	0	0	1	0	0	0	0	0	0	0	0	0
5297	4	0	0	1	0	0	3	3	1	0	12	1	0	0	0	1	1	0	0	0	0	0	0	0	2	0	0	0	0	0	0	3	0	1	0	0	5	0	3	0	3	0	1	0	0	1	0	0	0	0	0	0	0	0	0	0	0	0	0	0	3	0	0	0	0	0	3	0	2	0	0	0	0	0	0	0	0	0	5	0	0	0	1	3	5	0	0	2	0	0	6	1	2	0	1	0	0	9	0	1	0	0	0	0	0	1	0	2	1	0	0	1	0	4	2	0	0	2	0	1	4	4	1	0	0	1	3	0	0	1	3	0	7	1	0	0	0	0	5	0	3	1	1	0	0	1	0	4	0	1	0	4	1	0	0	0	0	2	0	0	0	0	2	2	0	0	0	0	1	0	1	7	0	0	1	0	0	0	0	0	0	0	0	3	0	0	2	0	0	0	1	0	0	0	1	0	0	0	2	0	0	0	0	0	1	1	0	0	0	0	1	0	0	4	0	0	4	0	0	1	0	1	1	0	3	0	0	3	2	0	0	0	0	0	0	0	0	0	0	4	0	4	0	1	1	0	0	0	0	0	1	0	0	0
5298	7	0	0	0	1	0	1	2	0	0	20	0	0	0	0	0	0	0	0	0	0	1	0	0	6	1	0	1	0	0	1	4	0	6	0	0	0	0	10	0	3	0	1	0	0	1	0	0	0	0	0	1	0	0	0	0	0	0	0	0	2	0	2	0	0	0	0	1	0	0	0	0	0	0	0	0	0	0	5	1	0	0	0	4	0	0	0	0	1	0	1	2	1	0	1	0	0	13	0	1	2	0	1	0	0	1	2	9	0	1	0	0	0	1	3	2	0	0	0	0	0	1	2	0	0	0	0	0	0	0	4	0	3	1	0	0	0	0	2	0	1	0	0	0	0	0	0	4	0	0	0	5	0	0	2	0	1	4	0	0	0	0	0	0	0	0	2	0	0	0	3	4	0	0	2	1	0	0	0	0	0	0	0	4	0	0	0	0	0	0	1	0	0	0	0	0	0	0	1	0	0	0	0	0	1	0	0	0	0	0	0	0	0	0	0	0	0	1	0	1	0	2	1	0	4	0	0	0	6	0	0	0	0	0	0	0	0	1	0	0	0	3	1	2	1	0	0	0	0	0	2	0	0	2
5299	1	1	0	1	0	0	1	0	0	0	8	0	0	0	0	0	0	0	0	0	0	0	0	0	2	1	0	0	0	0	0	2	0	3	0	0	3	0	1	0	5	0	1	1	0	0	0	0	0	0	0	0	0	0	0	0	0	0	0	0	1	1	0	0	0	0	3	0	1	0	0	0	0	0	0	1	0	0	4	0	0	0	0	0	1	0	0	2	0	0	3	0	0	0	1	0	0	4	0	0	0	0	0	0	0	1	0	1	1	0	0	0	0	0	2	0	0	2	0	0	2	1	1	0	0	0	1	0	0	1	1	0	2	0	0	0	0	0	1	0	0	0	1	0	0	0	0	3	0	0	0	4	0	0	0	0	0	0	0	0	0	0	1	1	0	1	0	0	1	0	1	0	0	0	0	1	0	0	0	0	0	0	0	0	0	0	0	0	0	0	0	0	0	0	0	4	0	0	2	0	0	0	0	0	3	0	0	0	0	0	0	0	0	2	0	0	3	0	0	1	0	2	1	0	2	0	0	0	1	0	0	0	0	0	0	0	0	0	0	2	0	2	0	0	0	0	0	0	0	0	0	0	0	0
5300	3	1	0	1	0	0	0	1	0	0	2	0	0	0	0	1	0	0	0	0	0	0	1	0	1	1	0	0	0	0	0	1	0	0	0	0	0	0	3	1	2	0	0	1	0	0	0	0	0	0	0	0	0	0	0	0	0	0	0	0	0	0	0	0	0	0	1	0	0	0	0	0	0	0	0	0	0	0	2	0	0	0	0	1	1	0	0	0	0	0	2	0	0	0	3	0	0	1	0	0	0	0	0	0	0	0	0	1	0	0	0	0	0	0	0	0	0	0	0	0	0	0	0	0	0	0	0	0	0	0	2	0	1	0	0	0	0	0	0	0	1	0	0	0	0	0	0	0	0	0	0	1	1	0	0	0	0	0	0	0	0	0	0	0	0	0	0	0	0	0	0	3	0	0	0	0	0	0	0	0	0	0	0	2	0	0	0	0	0	0	0	0	0	0	0	1	0	0	0	0	0	0	0	0	0	0	0	0	0	0	2	0	0	0	0	0	1	0	0	0	0	1	0	0	2	0	0	0	1	0	0	0	0	0	0	0	0	0	0	1	0	0	0	0	0	0	0	0	0	0	0	0	0	0
5301	9	0	0	5	1	0	1	2	0	0	36	3	0	1	0	3	3	0	0	0	0	0	1	0	10	3	0	0	0	0	4	5	1	6	0	0	1	1	8	1	7	0	0	2	0	0	0	0	0	0	0	1	1	0	2	0	1	0	0	0	8	4	1	0	0	0	2	1	1	3	1	0	0	0	0	0	0	0	12	1	0	0	0	2	3	1	0	5	2	0	4	2	0	0	0	0	0	15	0	3	0	0	0	0	0	3	0	17	1	2	0	1	0	7	15	1	1	5	0	0	6	1	2	0	0	0	4	0	0	0	6	0	7	2	0	0	0	1	8	0	2	1	2	0	0	0	0	4	0	0	0	9	4	0	0	0	1	6	0	0	2	0	0	4	0	5	2	0	3	0	0	4	0	1	2	1	0	0	0	0	0	1	0	6	0	0	5	1	0	0	1	1	0	0	0	4	0	0	4	0	0	0	0	0	6	0	0	0	0	0	1	0	0	3	0	0	2	0	0	6	0	1	0	0	4	0	0	0	3	0	0	1	0	0	0	0	0	0	0	3	0	0	0	1	0	0	0	0	0	1	2	0	0	1
5302	5	2	0	3	2	0	4	3	2	0	21	1	0	1	0	1	2	0	0	0	0	0	0	0	10	1	0	0	0	0	2	2	0	4	0	0	3	0	7	2	4	1	1	2	0	1	0	0	0	0	0	0	0	0	0	1	2	0	1	0	4	5	1	0	0	0	1	0	0	3	0	0	0	1	0	0	0	0	8	2	0	0	1	2	1	0	1	3	0	0	7	3	0	0	3	0	0	15	0	4	0	0	0	1	0	0	0	17	2	1	1	0	0	2	11	2	0	3	0	0	0	1	0	0	0	2	0	0	0	1	2	0	12	2	0	0	0	1	6	0	6	1	1	0	0	0	0	6	0	1	0	9	1	0	1	0	1	2	0	0	2	0	0	3	0	0	0	0	6	0	0	3	0	0	0	2	0	0	0	0	0	0	1	10	0	0	1	0	0	0	1	1	0	1	0	2	0	0	1	0	0	0	0	0	0	0	0	0	0	0	4	0	0	4	2	0	5	0	0	0	0	2	2	0	2	0	0	0	1	1	0	0	0	0	0	0	0	0	0	5	0	4	0	0	3	0	0	0	0	0	2	0	0	1
5303	6	0	0	2	3	0	5	2	2	0	27	0	0	0	0	1	1	0	0	1	0	0	1	0	4	0	0	0	0	0	0	6	0	2	0	0	3	0	6	0	3	0	0	1	0	1	0	0	0	0	0	0	0	0	2	0	2	0	1	0	5	0	0	0	0	0	3	1	2	3	0	0	0	0	0	0	0	1	9	1	0	0	0	6	2	1	0	2	1	0	7	2	0	0	3	0	0	18	0	3	0	1	0	1	0	0	3	10	0	3	0	0	0	0	11	0	1	1	0	0	4	2	0	0	0	0	1	0	0	1	0	0	5	0	0	2	0	1	4	0	3	0	1	0	0	0	0	6	0	0	0	8	1	0	0	0	0	2	1	0	0	0	1	3	0	2	0	0	3	0	3	5	0	0	0	2	0	0	0	0	0	0	0	5	0	0	2	0	1	0	1	0	1	0	0	5	0	0	0	0	0	0	0	0	5	0	0	0	0	0	3	0	0	0	0	0	1	0	0	1	0	5	3	0	1	0	0	2	1	0	0	0	0	0	0	0	0	0	0	2	0	2	0	1	3	0	0	0	0	0	4	0	0	0
5304	2	1	0	0	0	0	3	2	2	0	0	0	1	0	0	4	6	0	0	0	0	0	0	0	1	1	0	0	0	0	1	2	0	0	0	0	3	0	5	1	1	1	0	2	0	1	0	0	0	0	0	0	0	0	0	0	0	0	1	0	1	1	1	0	0	0	4	1	4	2	0	0	0	0	0	0	0	0	7	1	0	0	0	0	2	1	0	4	1	0	4	2	2	0	7	0	0	2	0	1	0	0	0	0	0	0	0	2	0	1	0	1	0	2	7	0	0	1	0	0	1	1	1	0	0	1	2	0	0	0	1	0	5	0	0	0	0	0	0	0	2	0	1	0	0	0	0	3	0	0	0	4	1	0	0	0	0	11	0	0	1	0	2	1	0	0	1	0	2	0	1	3	0	0	2	0	0	0	0	0	0	0	0	2	0	0	3	0	0	0	0	0	0	0	0	0	0	0	1	0	0	0	0	0	3	0	0	0	0	0	1	0	0	0	0	0	1	0	0	0	0	0	0	0	0	0	0	1	2	0	0	1	0	0	0	0	0	0	0	1	0	2	0	0	1	0	0	0	0	0	0	0	0	0
5305	0	0	0	0	0	0	0	0	0	0	1	0	0	0	0	0	0	0	0	0	0	0	0	0	0	0	0	0	0	0	0	0	0	0	0	0	0	0	0	0	2	0	0	1	0	0	0	0	0	0	0	0	0	0	0	0	0	0	0	0	0	1	0	0	0	0	2	0	0	0	0	0	0	0	0	0	0	0	4	0	0	0	0	0	0	0	0	0	0	0	3	1	0	0	0	0	0	0	0	0	0	0	0	0	0	0	0	1	0	0	0	0	0	0	0	0	0	0	0	0	0	0	0	0	0	0	0	0	0	0	0	0	1	0	0	0	0	0	0	0	0	0	0	0	0	0	0	0	0	0	0	2	0	0	0	0	0	0	0	0	0	0	0	2	0	0	0	0	0	0	0	0	0	0	0	0	0	0	0	0	0	0	0	6	0	0	0	0	0	0	0	0	0	0	0	0	0	0	0	0	0	0	0	0	1	0	0	0	0	0	0	0	0	0	0	0	0	0	0	0	0	0	0	0	0	0	0	0	0	0	0	0	0	0	0	0	0	0	0	0	0	0	0	0	0	0	0	0	0	0	0	0	0	0
5306	7	34	1	3	0	0	9	2	1	0	9	6	0	1	0	1	3	0	0	0	0	2	0	0	8	1	0	1	0	0	3	14	0	2	0	0	7	0	11	9	7	0	1	2	0	1	0	0	1	0	0	2	0	0	0	0	0	0	0	0	4	1	0	0	1	0	3	1	2	0	0	0	0	0	0	1	1	0	8	3	0	0	2	8	3	1	0	9	2	0	9	4	0	1	3	0	0	11	0	8	1	1	0	0	0	1	1	17	2	5	0	1	0	2	10	1	0	2	1	1	4	3	0	0	0	1	7	0	0	1	3	0	2	4	0	1	1	1	5	0	3	2	5	0	0	1	0	9	0	0	0	5	5	0	0	0	1	4	0	0	0	0	6	0	0	3	1	0	8	0	1	4	1	0	4	0	0	0	0	0	0	1	0	1	0	0	8	0	0	0	2	0	0	2	1	4	0	0	2	0	0	0	0	0	7	0	0	1	2	0	4	0	0	4	0	0	18	1	0	1	0	2	3	0	1	0	0	1	7	0	0	0	0	0	0	0	0	0	0	2	0	2	1	2	1	0	1	0	1	0	0	0	0	0
5307	0	0	0	1	0	0	0	2	1	0	4	1	0	0	0	1	0	0	0	0	0	0	0	0	2	1	0	0	0	0	2	4	0	1	0	0	0	1	2	1	2	0	0	0	0	0	0	0	0	0	0	0	0	0	0	0	0	0	0	0	0	0	0	0	1	0	0	0	1	0	0	0	0	0	0	0	0	0	1	0	0	0	0	3	0	0	0	4	0	0	1	0	0	0	1	0	0	3	0	1	0	0	0	1	0	0	0	1	1	2	0	0	0	0	2	0	0	0	0	0	1	0	0	0	0	0	0	0	0	1	0	0	0	0	0	1	0	0	1	0	0	0	1	0	0	0	0	0	0	0	0	3	0	0	0	0	0	0	0	0	0	0	0	0	0	0	0	0	0	0	2	2	0	0	0	0	0	0	0	0	0	1	0	0	0	0	2	0	0	0	0	0	0	0	0	2	0	0	0	0	0	0	0	0	0	0	0	0	0	0	1	0	0	1	0	0	0	0	0	0	0	1	1	0	0	0	0	0	1	0	0	0	0	0	0	0	0	0	0	0	0	0	0	1	1	0	0	0	0	0	1	0	0	1
5308	14	9	0	9	2	0	6	3	2	0	27	1	0	1	0	2	3	0	0	0	0	1	0	0	11	1	0	2	0	0	4	28	0	1	0	0	6	1	9	8	2	0	3	0	0	4	0	0	0	0	0	2	1	0	1	1	0	0	1	0	10	5	2	0	1	1	5	3	2	2	1	0	1	0	0	0	1	0	18	3	0	0	2	4	4	0	0	19	2	0	6	3	2	1	3	0	0	19	0	1	1	1	0	0	0	2	2	11	2	3	0	0	1	1	17	2	1	6	0	1	9	0	1	0	0	0	3	0	0	0	4	0	7	2	0	1	4	0	10	0	3	4	2	0	0	3	0	4	0	0	0	13	1	0	1	0	1	6	0	0	4	0	4	4	0	3	2	0	2	1	3	6	0	0	1	1	0	0	0	0	0	2	0	4	0	0	3	0	1	1	0	1	1	3	0	5	0	0	0	0	0	0	0	0	4	2	0	0	0	0	2	0	0	4	0	0	10	0	0	0	0	4	3	0	1	0	0	1	9	2	0	0	0	0	0	0	0	0	0	1	0	0	0	1	1	0	0	0	0	0	3	0	0	3
5309	0	1	0	1	1	0	2	1	1	0	3	0	0	0	0	1	0	0	0	0	0	0	0	0	2	0	0	0	0	0	0	3	0	0	0	0	0	0	3	0	2	0	0	0	0	0	0	0	0	0	0	0	0	0	0	0	0	0	0	0	3	0	0	0	0	0	0	0	0	0	0	0	0	0	0	0	0	0	1	0	0	0	0	0	0	0	0	2	0	0	0	1	0	0	2	0	0	4	0	0	0	0	0	0	0	0	0	3	0	1	0	0	0	0	2	0	0	0	0	0	0	0	0	0	0	1	0	0	0	0	1	0	0	0	0	0	1	0	0	0	0	0	1	0	0	0	0	0	0	0	0	1	1	0	0	0	0	0	0	0	1	0	0	0	0	0	0	0	1	0	0	1	0	0	0	0	0	0	0	0	0	0	0	0	0	0	1	0	0	0	0	0	0	0	0	0	0	0	1	0	0	0	0	0	0	0	0	0	1	0	0	0	0	1	1	0	3	0	0	0	0	0	0	0	0	0	0	0	1	0	0	0	0	0	0	0	0	0	0	1	0	2	1	1	0	0	0	0	1	0	0	0	0	0
5310	0	0	0	0	1	0	0	3	0	0	6	0	0	0	0	1	1	0	0	0	0	0	0	0	1	0	0	0	0	0	0	5	1	0	0	0	0	1	2	0	2	0	0	0	0	0	0	0	0	0	0	0	0	0	0	0	0	0	0	0	1	0	0	0	0	0	1	0	0	0	0	0	0	0	0	0	1	0	0	0	0	0	0	0	1	0	0	1	1	0	1	0	0	0	2	0	0	2	0	1	0	0	0	0	0	0	0	0	0	0	0	0	0	0	2	0	0	0	0	0	2	0	0	0	0	0	0	0	0	1	0	0	2	0	0	0	0	2	0	0	0	1	1	0	0	0	0	0	0	0	0	2	0	0	0	0	0	0	0	0	0	0	0	2	0	0	0	0	0	0	0	1	0	0	0	0	0	0	0	0	0	0	1	0	0	0	1	0	0	0	0	0	1	0	0	1	0	0	0	0	0	0	0	0	0	0	0	0	0	0	0	0	0	0	0	0	0	0	0	0	0	1	0	0	0	0	0	0	0	0	1	0	0	0	0	0	0	0	0	0	0	0	0	0	1	0	0	0	0	0	0	0	0	0
5311	4	0	0	3	0	0	7	2	6	0	43	0	0	0	0	1	1	0	0	0	0	0	0	0	7	0	0	0	0	0	5	2	0	3	0	0	3	0	8	0	5	1	1	1	0	1	0	0	0	0	0	1	0	1	2	0	0	0	0	0	7	1	1	0	0	0	6	0	1	1	1	0	0	0	0	0	3	1	12	0	0	0	2	3	1	0	0	8	4	0	10	4	0	1	1	0	0	23	0	2	2	0	0	1	0	0	2	13	0	2	0	0	0	2	17	2	0	1	1	0	6	0	4	0	0	0	4	0	0	1	1	0	5	1	0	0	0	1	2	0	2	0	3	0	0	1	0	3	0	0	0	8	0	0	1	0	1	3	0	0	1	0	2	1	0	1	2	0	2	0	0	8	0	0	3	1	0	0	0	0	0	1	1	7	0	0	2	0	0	0	0	0	0	2	0	1	0	0	2	0	0	0	0	0	3	1	0	0	0	0	1	1	0	6	0	0	1	0	0	4	0	2	3	0	2	0	0	0	2	0	0	2	0	0	0	0	0	0	0	2	0	2	0	0	0	0	0	1	0	0	1	0	0	1
5312	1	0	0	2	0	0	0	0	0	0	4	0	0	0	0	0	1	0	0	0	0	0	0	0	0	0	0	0	0	0	0	1	0	1	0	0	1	0	2	0	1	0	0	0	0	0	0	0	0	0	0	0	0	0	0	0	0	0	0	0	0	1	0	0	0	0	3	0	0	0	0	0	0	0	0	0	0	0	1	0	0	0	0	0	1	0	0	1	0	0	1	2	0	0	1	0	0	7	0	4	0	0	0	0	0	0	1	4	0	0	0	0	0	1	2	0	0	0	0	0	2	0	0	0	0	0	1	0	0	1	0	0	2	1	0	0	0	0	0	0	0	2	0	0	0	0	0	1	0	0	0	3	0	0	1	0	1	0	0	0	0	0	0	0	0	0	0	0	1	0	0	0	0	0	1	0	0	0	0	0	0	0	1	1	0	0	0	0	0	0	0	0	0	0	0	1	0	0	0	0	0	0	0	0	1	0	0	0	0	0	0	0	0	1	0	0	0	0	0	0	0	0	0	0	1	0	0	0	1	1	0	1	0	0	0	0	0	0	0	0	0	1	0	0	1	0	0	0	0	0	0	0	0	0
5313	1	4	0	0	0	0	1	0	0	0	1	0	0	0	0	0	0	0	0	0	0	1	0	0	0	0	0	0	0	0	0	4	0	0	0	0	3	0	0	3	1	0	0	0	0	0	0	0	0	0	0	0	0	0	0	0	0	0	0	0	1	0	0	0	0	0	2	0	0	1	0	0	0	0	0	0	0	0	2	0	0	0	0	1	0	0	0	0	0	0	0	0	0	0	0	0	0	1	0	0	0	0	0	0	0	0	0	1	0	0	0	0	0	0	1	0	0	0	0	0	1	0	0	0	0	0	0	0	0	0	1	0	0	1	0	0	0	0	1	0	0	0	0	0	0	0	0	0	0	0	0	1	0	0	0	0	0	0	0	0	0	0	1	0	0	1	0	0	1	0	0	0	0	0	0	0	0	0	0	0	0	0	0	1	0	0	1	0	0	0	0	0	0	0	0	1	0	0	0	0	0	0	0	0	0	0	0	0	0	0	0	0	0	0	0	0	0	0	0	0	0	0	0	0	0	0	0	0	0	0	0	0	0	0	0	0	0	0	0	0	0	1	0	0	0	0	0	0	0	0	0	0	0	0
5314	2	1	0	1	0	0	1	1	1	0	1	0	0	1	0	2	3	0	0	0	0	1	0	0	2	1	0	2	0	0	1	4	0	1	0	0	0	0	5	10	1	0	2	2	0	3	0	0	0	0	0	0	0	0	1	0	1	0	0	0	0	2	1	0	0	0	4	0	0	2	0	0	0	1	0	1	0	0	10	4	0	0	0	1	1	1	0	3	2	0	6	4	2	0	3	0	0	2	0	3	0	1	0	1	0	0	1	4	2	3	1	1	0	2	5	0	0	3	0	1	6	1	3	0	0	0	0	0	0	0	2	0	15	0	0	0	0	1	7	0	3	0	3	0	1	0	0	7	0	0	0	6	1	0	0	0	0	3	0	0	0	0	0	1	0	2	1	0	2	0	1	4	0	1	2	0	0	0	0	0	0	0	0	5	0	0	0	0	0	1	2	0	0	1	0	3	0	0	2	0	0	0	0	0	1	0	0	2	0	0	1	0	0	3	0	0	5	0	0	0	0	1	0	0	1	0	0	0	1	0	0	1	0	0	0	0	0	0	0	1	0	2	0	0	0	0	0	0	0	0	0	0	0	0
5315	4	0	0	1	0	0	3	3	3	0	13	0	0	0	0	3	2	0	0	0	0	0	0	0	1	0	0	0	0	0	2	13	0	0	0	0	0	1	3	4	1	0	0	0	0	1	0	0	0	0	0	0	0	0	0	0	2	0	0	0	7	0	0	0	0	0	1	0	1	0	0	0	0	0	0	0	0	0	5	0	0	0	0	2	2	0	0	0	1	0	4	0	0	0	0	0	0	9	0	1	0	0	0	0	0	0	1	3	1	2	0	0	0	1	5	1	0	2	0	0	3	0	0	0	0	0	0	0	0	0	0	0	1	2	0	0	0	0	2	0	2	1	1	0	0	1	0	0	0	0	0	5	1	0	0	0	0	1	0	0	0	0	1	2	0	1	1	0	1	0	1	4	0	0	0	0	0	0	0	0	0	0	0	3	0	0	2	0	1	0	1	0	0	1	1	1	0	0	1	0	0	0	0	0	2	0	0	0	0	0	1	0	0	2	1	0	6	0	0	0	0	2	0	0	1	0	0	0	2	0	0	0	0	0	0	0	0	0	0	2	0	1	0	0	0	0	0	0	0	0	0	0	0	0
5316	7	2	0	5	1	0	6	3	5	0	12	0	0	0	0	2	1	0	0	0	0	1	1	0	7	0	0	0	0	0	4	17	0	3	0	0	1	1	11	4	4	0	0	2	0	0	0	0	0	0	0	0	2	0	0	0	0	0	4	0	5	3	2	0	0	0	7	1	2	1	1	0	0	0	0	1	1	0	9	1	1	0	1	6	1	0	0	9	1	0	5	2	1	1	1	0	0	23	0	3	1	0	0	0	0	1	1	8	2	1	0	2	0	2	13	2	2	2	0	0	5	1	1	0	0	2	1	0	0	2	5	0	5	2	0	0	0	2	5	0	6	4	1	0	0	1	0	10	0	0	0	8	3	0	0	0	2	2	1	0	0	0	4	5	0	0	1	0	3	0	2	4	0	0	2	1	0	0	0	0	0	0	2	3	0	0	3	0	0	0	1	2	0	0	0	5	1	0	2	0	0	0	0	0	3	0	0	0	0	0	1	0	1	3	0	0	7	0	0	0	0	2	0	0	3	0	0	2	4	0	0	1	0	0	0	0	0	0	0	4	0	3	1	0	7	0	0	0	0	0	2	0	0	4
5317	8	1	0	3	0	0	4	2	2	0	22	1	0	0	0	2	1	0	0	0	0	0	0	0	5	0	0	0	0	0	1	22	1	5	0	0	2	0	2	4	11	0	1	2	0	1	0	0	0	0	0	1	0	0	0	0	1	0	1	0	6	1	2	0	0	0	5	1	2	1	0	0	0	0	0	1	0	1	6	2	0	0	1	6	1	0	0	16	3	0	4	4	1	0	3	0	0	20	0	3	0	0	0	0	0	0	2	6	0	3	0	0	0	2	11	1	0	2	0	0	5	0	2	0	0	1	1	0	0	0	2	0	11	1	0	0	0	0	5	0	3	4	0	0	0	4	0	4	0	0	0	3	1	0	0	0	0	4	0	0	0	0	1	3	0	1	0	0	4	0	0	2	0	1	3	1	0	0	0	0	0	0	1	7	0	0	4	0	0	0	2	1	0	0	0	0	0	0	1	0	0	0	0	0	3	1	0	0	0	0	2	0	0	2	0	0	12	0	0	1	0	1	1	0	0	0	0	1	5	0	0	1	0	0	0	0	0	0	0	2	0	3	0	0	2	0	1	0	0	2	1	0	0	2
5318	4	0	0	4	0	0	7	2	0	0	20	0	0	0	0	0	3	0	0	0	0	0	0	0	5	0	0	1	0	0	0	21	0	7	0	0	2	0	4	2	6	0	0	0	0	0	0	0	0	0	0	0	0	0	0	0	0	0	1	0	7	1	1	0	0	0	2	1	1	2	0	0	0	0	0	1	2	0	10	1	0	0	2	2	4	0	1	5	1	0	6	2	2	0	1	0	0	15	0	2	0	0	0	0	0	1	3	11	0	1	0	0	0	3	14	0	0	2	0	1	3	1	0	0	0	1	4	0	0	1	0	0	3	0	0	1	0	1	4	0	5	6	0	0	0	1	0	5	0	1	1	6	2	0	0	0	0	3	0	0	0	0	2	3	0	3	3	0	3	0	3	3	0	1	1	0	1	0	0	0	0	0	1	4	0	0	2	0	0	1	2	0	1	0	0	3	0	0	0	2	0	0	0	0	4	0	0	0	0	0	2	0	0	1	0	0	7	1	0	1	0	5	1	0	2	0	0	0	3	1	0	0	0	0	0	0	0	0	0	3	0	2	1	3	0	0	1	0	0	0	3	0	0	0
5319	0	0	0	0	0	0	0	1	1	0	4	0	0	0	0	0	0	0	0	0	0	0	0	0	3	0	0	0	0	0	0	1	0	3	0	0	1	0	2	0	3	0	0	0	0	1	0	0	0	0	0	0	0	0	1	0	0	0	0	0	3	0	0	0	0	0	2	1	1	0	0	0	0	0	0	0	0	0	4	0	0	0	0	2	0	0	0	0	0	0	3	3	0	0	0	0	0	6	0	1	0	0	0	0	0	0	0	6	0	0	0	0	0	0	1	0	0	0	0	0	1	0	0	0	0	0	0	0	0	0	1	0	1	0	0	0	0	0	0	0	0	0	0	0	0	0	0	1	0	0	0	1	0	0	0	0	0	2	0	0	0	0	0	1	0	0	0	0	1	0	0	1	0	0	0	0	0	0	0	0	0	0	0	1	0	0	0	0	0	0	0	0	0	0	0	0	0	0	0	0	0	0	0	0	0	0	0	0	0	0	0	0	0	0	0	0	0	0	0	0	0	0	0	0	0	0	0	0	0	0	0	0	0	0	0	0	0	0	0	0	0	0	0	0	0	0	0	0	0	0	0	0	0	0
5320	2	0	0	0	1	0	0	2	4	0	0	0	0	0	0	2	3	0	0	0	0	0	1	0	3	0	0	3	0	0	0	2	0	1	0	0	1	0	4	11	4	0	1	1	0	3	0	0	0	0	0	0	0	0	0	0	1	0	0	0	0	3	1	0	0	0	0	0	0	2	0	0	0	0	0	0	0	0	0	1	0	0	0	2	3	0	0	3	0	0	5	4	2	0	2	0	0	3	0	0	1	0	0	0	0	0	0	2	1	3	0	0	0	1	2	0	0	3	1	0	5	2	0	0	0	1	1	0	0	0	1	0	9	1	0	0	0	0	4	0	2	0	1	0	0	0	0	2	0	1	0	1	1	0	1	0	0	0	0	0	1	0	2	0	0	0	0	0	2	0	0	1	0	0	1	1	0	0	1	0	0	0	0	1	0	0	1	0	0	0	2	0	0	1	0	1	0	0	1	1	0	0	0	0	2	0	0	0	0	0	2	0	0	1	0	0	0	0	0	0	0	1	0	0	1	0	0	0	1	2	0	0	0	0	0	0	0	1	0	0	0	1	0	0	0	0	0	0	0	0	0	0	0	0
5321	0	1	0	0	1	0	1	0	0	0	2	0	0	1	0	0	3	0	0	0	0	0	1	0	0	1	0	1	0	0	2	2	0	1	0	0	0	0	10	17	4	0	0	2	0	0	0	0	0	0	0	0	0	0	0	0	1	0	0	0	0	1	1	0	1	0	1	0	0	0	0	0	0	0	0	0	0	0	1	0	0	0	0	1	2	0	0	2	2	0	5	4	0	1	7	0	0	3	0	2	0	0	0	0	0	0	0	1	0	0	0	0	0	1	1	0	0	1	0	0	1	1	0	0	0	0	2	0	0	0	0	0	17	2	0	0	0	0	4	0	2	1	1	0	0	0	0	0	0	0	0	1	0	0	0	0	0	2	0	0	0	0	0	0	0	0	0	0	1	0	0	3	0	0	0	0	1	0	0	0	0	0	1	1	0	0	0	0	0	0	0	0	0	0	0	2	0	0	0	0	0	0	0	0	2	0	0	0	0	0	0	0	0	0	0	0	1	0	0	0	0	0	0	0	0	0	0	0	1	1	0	0	0	0	0	0	0	0	0	0	0	0	0	0	0	0	0	0	0	0	0	0	0	0
5322	2	0	0	3	0	0	1	2	0	0	4	0	0	0	0	0	0	0	0	0	0	0	0	0	2	1	0	0	0	0	1	1	0	1	0	0	0	0	1	0	1	0	0	0	0	0	0	0	0	0	0	0	0	0	0	1	0	0	0	0	0	0	0	0	0	0	1	3	1	0	0	0	0	0	0	0	1	0	0	0	0	0	0	3	2	0	0	2	1	0	1	0	0	0	0	0	0	5	0	0	0	0	0	0	0	0	0	1	0	1	0	0	0	0	4	0	0	1	0	0	1	0	1	0	0	0	0	0	0	0	1	0	0	1	0	0	0	0	0	0	0	0	0	0	0	0	0	1	0	0	0	0	0	0	0	0	0	0	0	0	0	0	0	0	0	0	1	0	0	0	0	0	0	0	0	0	0	0	1	0	0	0	0	1	0	0	0	0	0	0	0	0	0	0	0	0	0	0	0	0	0	0	0	0	0	0	0	0	0	0	0	0	0	0	0	0	0	0	0	0	0	0	0	0	0	0	0	0	1	1	0	0	0	0	0	0	0	0	0	0	0	0	0	0	0	0	0	0	0	0	0	0	0	0
5323	2	1	0	2	0	0	1	1	1	0	3	0	0	0	0	2	4	0	0	0	0	0	1	0	2	0	0	5	0	0	0	0	0	1	0	0	6	0	12	12	4	0	1	1	0	0	0	0	0	0	0	0	0	0	0	0	2	0	0	0	0	4	0	0	0	0	0	1	0	0	0	0	0	0	0	0	0	0	7	0	0	0	0	0	2	0	0	3	1	0	7	2	0	0	11	0	0	2	0	0	0	0	0	0	0	1	0	0	0	3	0	0	0	1	2	0	0	2	0	0	6	3	0	0	0	0	2	0	0	0	0	0	21	2	0	0	0	0	9	0	4	0	0	0	0	0	0	4	0	0	0	11	1	0	0	0	0	2	0	0	0	0	0	0	0	0	0	0	2	0	0	9	0	0	0	0	0	0	0	0	0	0	0	7	0	0	1	0	0	0	0	0	0	0	1	2	0	0	0	0	0	0	0	0	0	0	0	0	0	0	0	0	0	1	0	0	3	0	0	0	0	1	0	0	0	0	0	0	4	0	0	0	0	0	0	0	0	0	0	0	0	0	0	0	1	0	0	0	0	0	0	0	0	0
5324	3	0	0	0	0	0	2	1	1	0	0	0	0	0	0	0	3	0	0	0	0	0	0	0	0	0	0	0	0	0	1	5	0	2	0	0	1	1	2	7	6	0	1	0	0	0	0	0	0	0	0	1	0	0	1	0	0	0	0	0	2	0	1	0	0	0	1	0	2	1	0	0	0	1	0	1	0	0	9	0	0	0	0	0	2	0	0	2	0	0	6	4	0	3	0	0	0	1	0	3	0	0	0	0	0	1	0	2	0	0	1	2	0	2	2	0	0	1	0	0	3	0	1	0	0	0	1	0	0	0	1	0	4	0	0	1	0	0	1	0	4	0	1	0	0	0	0	3	0	0	0	0	1	0	0	0	0	2	0	0	0	0	1	0	0	0	0	0	3	0	0	2	0	0	2	0	0	0	0	0	1	0	0	2	0	0	3	0	0	1	1	0	0	0	0	3	0	0	2	0	0	0	0	1	3	0	0	0	0	0	2	0	0	2	0	0	4	0	0	0	0	2	1	0	0	0	0	0	3	0	0	1	0	0	0	0	0	0	0	2	0	0	0	0	1	0	0	0	0	0	0	0	0	1
5325	3	0	0	0	0	0	2	2	1	0	1	1	0	0	0	0	1	0	0	0	0	0	0	0	2	0	0	0	0	0	1	4	0	0	0	0	2	0	4	5	5	0	1	2	0	0	0	0	0	0	0	0	0	0	0	0	0	0	1	0	0	0	0	0	1	0	1	0	1	1	0	0	0	0	0	0	0	0	4	0	0	0	0	1	0	0	0	3	1	0	3	4	0	1	5	0	0	4	0	0	0	0	0	0	0	1	0	2	0	0	0	2	0	0	4	2	0	2	0	0	3	2	3	0	0	0	1	0	0	0	0	0	4	0	0	0	1	0	4	0	5	0	0	0	0	1	0	1	0	0	1	3	0	0	0	0	2	2	0	1	0	1	0	1	0	1	0	0	3	0	2	5	0	0	0	0	0	0	0	0	0	0	1	4	1	0	3	0	0	0	1	0	0	0	0	1	0	0	2	0	0	0	0	0	2	0	0	0	0	0	1	0	0	4	0	1	4	0	0	1	0	2	1	0	1	0	0	0	5	1	0	1	0	0	0	0	0	0	0	2	0	5	1	2	2	1	0	0	0	0	1	0	0	2
5326	0	0	0	3	0	0	0	4	0	0	6	0	0	1	0	0	0	0	0	0	0	0	0	0	0	0	0	0	0	0	1	2	0	2	0	0	1	0	3	1	1	0	0	0	0	0	0	0	0	0	0	0	0	0	0	0	0	0	0	0	0	1	1	0	0	0	3	0	0	1	0	0	0	0	0	1	0	0	2	1	2	0	0	2	0	0	0	3	0	0	3	2	0	0	2	0	0	4	0	2	0	1	0	0	0	0	0	2	0	1	0	0	0	0	4	0	0	0	0	1	1	4	1	0	0	0	0	0	0	0	0	0	2	1	0	0	0	0	2	0	2	1	2	0	0	0	0	1	0	0	0	0	0	0	0	0	1	1	0	0	0	0	0	0	0	0	0	0	0	0	1	2	0	0	1	0	0	0	0	0	0	0	1	1	0	0	0	0	0	0	0	0	0	0	0	3	0	0	0	0	0	0	0	0	1	0	0	0	0	0	0	0	0	2	0	0	2	0	0	1	0	2	1	0	0	0	0	1	1	0	0	1	0	0	0	0	0	0	0	1	0	0	0	0	1	0	0	0	0	0	0	0	0	0
5327	7	0	0	6	0	0	4	1	0	0	16	0	0	0	0	1	3	0	0	0	0	0	0	0	1	0	0	0	0	0	2	12	0	4	0	0	4	0	3	2	2	0	1	1	0	1	0	0	0	0	0	1	0	0	0	0	0	0	1	0	4	3	0	0	0	0	1	0	0	2	0	0	1	0	0	0	0	0	8	1	1	0	2	0	6	0	0	0	0	1	7	3	3	0	1	0	0	7	0	4	1	0	0	1	0	0	0	8	1	1	0	0	0	1	8	0	0	2	0	0	4	4	2	0	0	0	1	0	0	0	0	0	12	1	0	0	0	0	3	0	3	0	0	0	0	0	1	9	0	0	0	3	3	0	0	0	2	0	0	0	1	1	3	0	0	0	0	0	0	0	0	3	0	1	1	1	0	0	0	0	0	0	0	2	0	0	4	0	0	0	0	0	0	1	0	2	0	0	0	2	0	0	0	0	5	0	0	0	0	0	1	0	0	3	1	0	4	0	0	0	0	5	2	0	3	0	0	3	5	0	0	1	0	0	1	0	0	0	0	3	0	2	0	0	4	0	0	0	0	0	1	0	0	0
5328	4	0	0	3	2	0	2	1	2	0	2	0	2	0	0	1	1	0	0	1	0	0	0	0	3	0	0	0	0	0	1	5	0	3	0	0	2	0	4	0	4	0	0	0	0	0	0	0	0	0	0	0	0	0	0	0	1	0	0	0	2	1	0	0	0	0	4	1	2	0	0	0	0	0	0	0	1	0	14	0	0	0	1	5	3	0	0	2	1	0	2	0	1	2	1	0	0	5	0	0	0	0	0	0	0	0	0	6	0	2	0	2	0	4	5	0	0	2	0	0	3	5	1	0	0	1	2	0	0	1	2	0	6	1	0	0	0	1	4	0	5	0	0	0	0	0	1	2	0	1	0	5	1	0	1	0	0	1	0	0	0	0	1	1	0	1	1	0	2	0	2	6	0	0	2	0	0	0	0	0	0	0	0	5	0	0	1	0	1	0	1	0	1	0	0	1	1	0	1	0	0	0	0	0	8	0	0	0	0	0	0	0	0	0	0	0	4	0	0	0	0	5	0	0	1	0	0	0	3	0	0	0	0	0	0	0	0	0	0	1	0	0	0	1	1	0	0	0	0	0	3	0	0	1
5329	6	0	0	7	1	0	1	2	2	0	38	0	0	0	0	1	1	0	0	0	0	0	0	0	6	0	0	0	0	0	3	3	1	5	0	0	2	0	9	3	9	0	0	5	0	1	0	0	0	0	0	0	0	0	0	0	1	0	0	0	14	4	0	0	0	0	0	1	3	1	0	0	0	0	0	0	0	0	10	0	0	0	3	3	6	0	0	7	4	0	11	2	0	0	7	0	0	25	0	3	0	0	0	0	0	1	1	7	0	3	0	2	0	4	18	1	0	4	2	0	5	0	1	0	0	2	1	0	0	0	2	0	7	1	0	0	0	1	5	0	1	5	2	0	0	2	0	12	0	0	0	8	1	0	0	0	1	3	0	0	1	0	1	3	0	3	0	0	6	1	1	4	0	0	0	2	0	0	0	0	0	0	1	6	0	0	2	0	0	2	1	0	0	1	2	3	0	0	3	4	0	0	0	0	1	0	0	0	0	0	5	0	0	2	1	0	2	0	0	4	0	2	2	0	3	0	0	0	6	0	0	2	0	0	0	0	0	0	0	5	0	0	0	0	2	1	0	0	0	0	3	0	0	0
5330	2	2	0	0	1	0	1	1	1	0	16	0	0	0	0	2	2	0	0	0	0	0	0	0	3	2	0	0	0	0	2	3	0	10	0	0	2	0	9	1	2	1	0	0	0	1	0	0	0	0	0	0	0	0	0	0	0	0	0	0	2	1	1	0	0	0	1	0	0	1	1	0	0	0	0	0	0	0	4	1	0	0	0	3	0	1	0	1	2	0	6	1	0	0	1	0	0	11	0	5	0	0	0	0	0	0	1	4	1	2	1	0	0	1	3	1	0	0	0	0	2	0	0	0	0	1	1	0	0	3	1	0	6	2	0	0	0	0	1	0	2	1	0	0	0	0	0	3	0	0	0	1	0	0	0	0	1	3	0	0	1	1	1	1	0	1	0	0	3	0	0	0	0	0	0	1	1	0	0	0	0	0	0	3	0	0	0	0	1	0	0	0	0	0	0	0	0	0	2	0	0	0	0	0	2	0	0	0	0	0	1	0	0	1	1	0	1	0	0	1	0	1	3	0	2	0	0	1	3	1	0	2	0	0	0	0	0	0	0	1	0	1	0	0	2	0	0	0	0	0	0	0	0	1
5331	5	0	0	0	1	0	2	1	0	0	3	1	1	0	0	7	0	0	0	0	0	0	0	0	2	1	0	0	0	0	4	8	0	3	0	0	2	0	10	1	5	0	0	3	0	0	0	0	0	0	0	0	0	0	1	0	0	0	1	0	1	0	1	0	0	0	3	0	2	0	0	0	0	0	0	0	0	0	9	1	0	0	0	2	3	0	0	5	0	0	3	1	1	4	3	0	0	3	0	3	0	1	0	0	0	1	1	4	1	4	0	2	0	1	6	0	0	4	1	0	0	9	0	0	0	3	0	0	0	0	1	0	9	2	0	0	0	0	5	0	9	2	1	0	0	1	0	0	0	0	0	6	2	0	0	0	0	2	0	0	1	0	2	2	0	0	1	0	1	0	3	15	0	0	0	0	0	0	0	0	0	0	0	5	0	0	0	0	0	0	3	0	0	1	1	2	0	0	1	0	0	0	0	0	2	0	0	0	0	0	1	0	0	1	0	0	2	0	0	0	0	7	1	0	2	0	0	1	3	0	0	0	0	0	0	0	0	0	0	2	0	5	0	0	1	0	0	1	0	1	5	0	0	0
5332	1	0	0	1	0	0	1	3	3	0	6	0	0	1	0	0	0	0	0	0	0	0	2	0	4	1	0	24	0	0	2	5	1	2	0	0	1	0	3	3	4	0	0	3	0	2	0	0	0	0	0	0	0	0	0	0	0	0	1	0	0	1	0	0	0	0	5	1	1	3	0	0	0	0	0	0	0	0	7	1	0	0	0	0	1	0	2	7	5	0	7	2	0	0	4	0	0	5	0	7	1	1	0	0	0	0	0	3	0	1	0	0	0	0	7	0	0	4	0	1	2	1	3	0	0	0	1	0	0	0	1	0	12	1	0	1	0	1	3	0	1	1	0	0	0	0	0	8	0	0	0	6	2	0	0	0	0	0	0	0	0	0	0	1	0	1	0	0	1	0	1	4	0	1	0	0	0	0	1	0	0	0	0	5	0	0	0	0	0	0	1	0	0	0	0	0	0	0	0	0	0	0	0	0	4	0	0	0	0	0	0	0	0	0	0	0	2	0	0	0	0	1	0	0	0	0	0	0	1	0	0	0	0	0	0	0	0	0	0	0	0	0	0	0	2	0	0	0	0	0	0	0	0	0
5333	8	24	0	1	2	0	2	1	4	0	8	1	0	0	0	3	3	0	0	0	0	0	3	0	9	0	0	0	0	0	3	30	0	2	0	0	5	0	2	3	5	1	1	1	0	0	2	0	0	0	0	0	0	0	0	0	1	0	0	0	2	5	0	0	0	0	2	1	3	1	0	0	0	1	0	0	0	0	7	3	0	0	0	1	2	0	0	13	1	1	3	3	1	2	3	0	0	13	0	7	0	1	0	0	0	1	0	15	1	2	0	3	0	1	5	1	0	4	0	0	4	0	1	0	0	2	1	0	0	4	4	0	2	2	0	2	0	1	7	0	2	2	2	0	0	0	0	2	0	1	1	4	1	0	0	0	0	3	2	0	0	1	2	0	0	2	2	0	4	0	1	5	0	1	2	1	0	0	0	0	0	0	0	13	0	0	3	0	1	1	1	0	0	1	0	2	0	0	4	0	0	0	0	1	5	1	0	0	0	0	3	0	0	3	0	0	3	1	0	2	0	4	1	0	3	0	0	1	10	2	0	0	0	0	0	0	0	1	0	1	0	2	0	1	2	0	0	0	0	0	3	0	0	2
5334	1	1	0	0	1	0	1	0	1	0	3	0	0	0	0	0	1	0	0	0	0	0	1	0	1	0	0	0	0	0	2	2	0	1	0	0	2	0	3	0	1	0	0	0	0	0	0	0	0	0	0	0	0	0	0	0	1	0	0	0	1	0	1	0	0	0	0	0	0	0	0	0	0	0	0	1	0	0	1	0	0	0	1	2	1	0	0	3	0	0	1	1	1	0	1	0	0	3	0	3	0	0	0	0	0	0	1	2	0	1	0	0	0	0	3	0	0	0	0	0	2	0	0	0	0	0	0	0	0	0	0	0	1	2	0	0	0	2	4	0	1	1	0	0	0	0	0	3	0	0	0	3	1	0	0	0	0	1	0	0	0	0	1	2	0	0	0	0	2	0	1	2	0	0	1	0	0	0	0	0	0	0	0	1	0	0	0	0	0	0	0	0	0	0	0	1	0	0	0	0	0	0	0	0	0	0	0	0	0	0	1	0	0	0	0	0	2	0	0	0	0	1	0	0	0	0	0	2	3	1	0	1	0	0	0	0	0	0	0	2	0	1	0	0	1	0	0	0	0	0	0	0	0	0
5335	3	8	0	0	5	0	5	5	12	0	8	0	0	2	1	5	14	0	0	0	0	1	2	0	11	2	0	4	0	1	7	17	1	4	0	0	9	2	16	29	13	0	5	7	0	9	0	0	0	0	0	1	1	0	3	1	4	0	0	0	0	9	2	0	2	0	8	4	1	2	3	0	0	0	0	2	1	0	18	4	0	0	2	4	5	0	0	25	5	1	7	8	3	1	8	0	0	13	0	23	3	1	0	1	0	1	0	2	4	4	1	2	0	3	12	4	1	6	4	1	11	17	3	0	0	0	3	0	0	1	9	0	37	9	0	2	0	1	15	0	6	2	4	0	1	0	0	14	0	0	1	17	4	0	2	0	2	6	1	0	4	1	5	6	0	6	1	0	9	0	5	7	0	0	4	1	0	0	1	0	0	0	1	10	0	0	6	0	1	1	0	0	4	1	0	6	0	0	3	1	0	0	0	0	11	1	0	0	0	0	1	0	0	0	1	1	10	0	0	0	0	2	1	0	1	0	0	4	5	1	0	1	0	0	1	0	0	0	0	1	0	1	0	1	3	0	0	0	0	0	1	0	0	2
5336	8	0	0	11	0	0	5	5	2	0	36	2	0	0	1	1	1	0	0	1	0	0	2	0	6	0	0	0	0	0	1	17	0	3	0	0	7	0	12	1	9	1	1	0	0	2	0	0	0	0	0	2	0	0	0	0	0	0	0	0	10	4	0	0	1	0	5	0	1	1	0	0	1	0	0	0	2	0	9	0	0	0	2	3	3	1	0	10	1	0	11	1	3	1	3	0	0	25	0	2	1	1	0	0	0	2	5	7	0	3	0	3	0	1	14	2	1	2	1	0	5	1	3	0	0	1	4	0	0	1	2	0	1	1	0	1	0	1	5	0	3	3	3	0	1	2	0	7	0	0	0	14	4	0	1	0	1	3	1	0	3	0	1	4	0	5	1	0	4	0	0	8	0	0	2	2	0	0	1	0	0	0	4	6	0	0	3	0	0	0	1	0	1	1	1	1	0	0	1	0	0	0	0	0	2	3	0	0	0	0	2	0	0	4	0	0	3	1	0	1	0	1	3	0	2	0	0	0	4	0	1	1	0	0	0	0	0	1	0	2	0	6	1	2	6	1	0	0	0	0	0	0	0	4
5337	2	11	0	0	1	0	0	4	3	0	6	2	0	1	0	0	2	0	0	1	0	0	1	0	3	2	0	17	0	0	0	2	0	1	0	0	1	1	9	12	2	0	1	4	0	1	0	0	0	0	0	0	0	0	0	0	0	0	2	0	1	5	0	0	0	0	1	1	2	1	0	0	0	1	0	0	0	0	2	0	0	0	0	0	0	0	0	6	1	0	1	3	0	0	3	0	0	5	0	5	0	1	0	0	0	0	1	2	0	2	0	0	0	1	3	0	0	1	0	0	2	0	2	0	0	0	0	0	0	1	0	0	5	2	0	1	0	1	2	0	3	0	2	0	0	1	0	1	0	0	1	7	1	0	0	0	0	2	0	0	0	1	0	4	0	1	2	0	3	0	1	3	0	0	0	1	0	0	0	0	0	0	0	5	0	0	1	0	0	0	0	0	0	0	0	0	0	0	0	0	0	0	0	0	2	0	0	0	0	0	1	0	0	0	0	1	0	0	0	1	0	1	0	0	2	0	0	0	2	1	0	0	0	0	1	0	0	0	0	0	0	0	0	1	1	0	0	0	0	0	0	0	0	0
5338	0	1	0	0	5	0	0	1	6	0	2	0	0	0	0	4	3	0	0	0	0	0	2	0	9	0	0	23	0	0	7	2	0	2	0	0	2	1	8	11	4	2	0	4	0	1	0	0	0	0	0	0	0	0	0	0	3	0	0	0	0	2	1	0	1	0	3	3	3	1	0	0	0	0	0	0	0	0	4	1	0	0	1	0	9	1	0	7	3	0	14	2	2	0	10	0	0	3	0	6	0	0	0	1	0	2	0	5	1	1	0	3	1	2	6	2	0	4	1	2	2	6	0	0	0	0	0	0	0	0	0	0	5	3	0	0	1	0	6	0	4	1	0	0	0	0	0	5	0	0	2	5	0	0	0	0	1	0	1	0	0	0	2	1	0	6	2	0	3	0	3	7	0	0	2	1	0	0	0	0	0	0	0	4	0	0	1	0	0	0	0	0	0	1	0	4	0	0	2	0	0	0	0	1	6	0	0	1	0	0	0	0	0	1	0	0	1	0	0	1	0	1	0	0	1	0	0	0	3	0	0	3	0	0	0	0	0	0	0	2	0	0	0	1	1	0	0	0	0	0	0	0	0	0
5339	6	8	1	0	0	0	6	3	1	0	3	0	0	0	0	0	10	0	0	0	0	1	1	0	9	1	0	0	0	0	2	21	1	4	0	0	5	1	2	8	6	1	4	1	0	3	0	0	0	0	0	1	0	0	0	0	0	0	0	0	4	3	2	0	0	0	5	0	1	1	1	0	0	0	0	2	1	1	9	2	1	0	0	4	3	0	0	4	1	0	5	1	0	0	2	0	0	8	0	3	0	4	0	0	0	0	0	4	2	1	1	0	0	3	12	1	0	4	0	0	5	1	1	0	0	2	3	0	0	0	3	0	14	2	0	1	0	1	3	0	5	2	2	0	0	1	0	4	0	0	0	4	3	0	0	0	1	2	0	0	1	0	0	0	0	3	0	0	0	0	0	7	0	0	3	3	0	0	0	0	0	0	2	1	0	1	6	0	0	1	1	1	0	1	0	3	0	0	2	0	0	0	0	0	2	0	0	1	0	0	4	0	0	2	0	0	18	1	0	1	0	3	0	0	1	0	0	2	4	1	0	0	0	0	2	0	0	0	0	4	0	5	0	1	2	0	0	0	0	0	0	0	0	0
5340	5	1	0	3	1	0	5	0	1	0	9	0	0	0	0	1	1	0	0	0	0	0	1	0	0	3	0	0	0	0	4	20	0	0	0	0	1	0	2	3	2	0	1	0	0	0	0	0	0	0	0	1	0	0	0	0	1	0	0	0	2	2	0	0	0	0	3	1	0	1	0	0	0	1	0	1	0	0	10	1	0	0	1	1	2	0	0	1	1	0	4	0	1	1	2	0	0	12	0	2	0	0	0	1	0	0	2	8	0	1	0	1	0	2	6	1	0	1	0	0	1	0	1	0	0	1	3	0	0	2	0	0	2	0	0	0	0	0	4	0	4	1	0	0	0	0	0	4	0	0	0	3	0	0	0	0	0	2	0	0	0	0	0	0	0	2	0	0	2	0	0	3	0	0	4	0	0	0	0	0	0	0	0	2	0	0	3	0	0	0	0	0	1	0	0	2	0	0	1	0	0	0	0	0	2	0	0	0	0	0	3	0	0	0	0	0	7	0	0	0	0	1	1	0	1	0	0	2	2	1	0	0	0	0	0	0	0	0	0	1	0	1	0	0	2	0	0	0	0	0	1	0	0	0
5341	7	0	0	3	0	0	1	1	1	0	17	0	0	0	0	1	4	0	0	0	0	0	0	0	2	0	0	0	0	0	1	13	0	2	0	0	0	0	2	3	1	0	0	2	0	0	0	0	0	0	0	0	0	0	1	0	1	0	0	0	4	3	0	0	0	0	2	0	3	0	1	0	0	1	0	3	0	0	1	1	1	0	1	1	2	1	0	1	0	0	2	1	0	0	3	0	1	10	0	3	2	1	0	0	0	0	1	2	0	2	0	0	0	4	0	0	0	0	0	0	4	0	0	0	0	0	1	0	0	0	0	0	2	1	0	0	0	1	2	0	0	2	0	0	0	1	1	1	0	0	0	2	1	0	0	0	0	1	2	0	0	0	1	1	0	1	3	0	2	0	2	2	1	0	2	0	0	0	0	0	0	0	0	2	0	0	3	0	0	0	0	0	0	0	0	0	0	0	0	0	0	0	0	0	2	0	0	0	0	0	1	0	0	0	1	0	5	0	0	0	0	0	0	0	1	0	0	0	0	1	0	1	0	0	0	0	0	0	0	1	0	2	0	2	1	0	0	0	0	0	1	0	0	1
5342	1	1	0	0	1	0	0	0	2	0	1	0	0	0	0	2	1	0	0	0	0	0	1	0	2	0	0	1	0	0	1	0	0	0	0	0	3	0	10	29	5	0	0	2	0	0	0	0	0	0	0	0	0	0	0	0	1	0	0	0	1	1	0	0	1	0	2	0	0	0	0	0	0	0	0	0	0	0	2	0	0	0	0	1	1	1	0	2	1	0	5	1	1	0	5	0	0	3	0	0	0	0	0	0	0	0	0	0	0	3	0	1	0	1	2	0	0	1	1	1	3	5	0	0	0	0	2	0	0	0	1	0	20	0	0	0	0	1	6	0	2	0	1	0	0	0	0	3	0	0	0	8	0	0	0	0	1	0	0	0	0	0	2	1	0	1	0	0	2	0	0	3	0	0	0	0	0	0	0	0	0	0	0	3	0	0	1	0	0	0	1	0	0	0	0	1	0	0	0	0	0	0	0	0	2	0	0	0	0	0	1	0	0	1	0	0	0	0	0	0	0	1	0	0	1	0	0	0	2	0	0	0	0	0	0	0	0	0	0	0	0	0	0	1	1	0	0	0	0	0	0	0	0	0
5343	14	0	0	0	0	0	4	5	0	0	2	1	0	0	0	0	3	0	0	0	0	0	0	0	1	0	0	0	0	0	0	7	0	1	0	0	3	0	3	13	7	1	2	0	0	1	0	0	0	0	0	0	0	0	1	0	1	0	0	0	0	0	0	0	0	0	0	0	0	1	0	0	0	0	0	2	0	0	2	0	1	0	0	1	4	0	0	0	2	0	6	0	0	4	1	0	0	3	0	1	0	1	0	0	0	0	0	2	0	0	0	0	0	2	3	0	0	2	0	0	3	0	2	0	0	0	2	0	0	1	2	0	6	0	0	0	0	0	3	0	3	1	1	0	1	0	0	2	0	0	0	1	2	0	0	0	2	1	1	0	2	0	1	0	0	2	1	0	3	0	1	3	0	1	1	0	0	0	0	0	1	1	0	4	0	0	1	0	1	0	1	1	1	0	1	2	0	0	1	1	0	0	0	0	2	0	0	0	0	0	4	0	0	1	0	0	8	1	0	0	0	2	3	0	1	0	0	0	4	0	0	0	0	0	0	0	0	0	0	6	0	1	0	0	2	0	0	0	0	0	0	0	0	1
5344	2	0	0	2	0	0	0	0	0	0	9	0	0	0	0	0	1	0	0	0	0	0	0	0	2	0	0	0	0	0	0	1	0	0	0	0	0	0	6	0	1	1	0	0	0	0	0	0	0	0	0	1	0	0	0	0	0	0	0	0	1	1	0	0	0	0	1	0	0	0	0	0	0	0	0	0	0	0	2	0	0	0	1	0	4	0	0	1	0	0	4	1	0	1	0	0	0	4	0	1	0	0	0	0	0	0	0	3	0	1	0	0	0	0	5	0	0	4	0	0	3	0	2	0	0	0	1	0	0	1	0	0	3	1	0	0	0	0	4	0	0	0	0	0	0	0	0	1	0	0	0	1	0	0	0	0	0	1	0	0	1	0	0	1	0	0	2	0	1	0	1	0	0	0	1	1	0	0	0	0	0	0	0	2	0	0	1	0	0	0	0	0	0	0	0	1	0	0	0	0	0	0	0	0	0	0	0	0	0	0	0	0	0	2	0	0	1	0	0	0	0	0	0	0	0	0	0	0	1	0	0	0	0	0	0	0	0	0	0	1	0	4	0	0	0	0	0	0	0	0	0	0	0	0
5345	19	1	1	0	0	0	1	1	1	0	1	4	0	0	0	1	7	0	0	0	0	0	0	0	11	1	0	0	0	0	1	5	0	1	0	0	4	0	0	11	3	0	0	0	0	0	0	0	0	0	0	0	0	0	0	0	1	0	0	0	1	0	0	0	0	0	2	1	0	1	0	0	0	0	0	1	0	0	8	1	0	0	1	1	4	0	0	3	4	0	8	6	2	4	3	0	0	5	0	1	0	0	0	0	0	0	1	7	1	0	0	2	0	0	6	0	0	4	0	0	6	1	1	0	0	0	1	0	0	3	2	0	5	2	0	0	0	0	4	0	6	0	2	0	1	0	0	5	0	0	0	2	2	0	1	0	1	3	0	0	1	0	1	1	0	1	0	0	2	0	2	8	0	0	4	0	0	0	0	0	0	0	0	2	0	0	3	0	1	0	2	1	0	2	0	1	0	0	3	0	0	0	0	0	3	0	0	0	0	0	2	0	0	0	0	1	6	0	0	0	0	4	4	0	1	0	0	2	1	1	0	0	0	0	0	0	0	0	0	2	0	1	0	0	1	1	0	0	0	0	0	0	0	0
5346	6	0	0	3	0	0	2	2	1	0	22	0	0	0	1	0	0	0	0	1	0	0	1	0	10	0	0	0	0	0	0	5	0	2	0	0	6	0	9	0	7	1	0	0	0	0	0	0	0	0	0	1	0	0	0	0	2	0	0	0	5	0	0	0	0	0	2	0	0	0	0	0	0	0	0	0	0	0	4	0	0	0	0	5	3	0	0	3	1	0	3	2	0	0	3	0	0	19	0	1	0	1	0	0	0	0	1	6	1	5	0	0	0	1	4	0	0	0	2	2	2	0	0	0	0	1	2	0	0	1	1	0	0	0	0	0	0	1	2	0	3	4	2	0	0	0	0	1	0	0	0	4	1	1	0	0	0	0	1	0	4	1	2	1	0	3	0	0	3	0	3	3	0	0	3	0	0	0	0	0	0	0	1	0	0	0	2	0	0	0	1	1	1	0	0	2	0	0	0	0	0	0	0	0	5	0	0	0	0	0	2	0	0	4	0	1	4	0	0	0	0	0	2	0	0	0	0	0	2	1	0	0	0	0	0	0	0	1	0	3	0	5	0	2	4	0	0	0	0	0	4	0	0	0
5347	4	0	1	3	0	0	2	0	0	0	3	2	1	1	0	0	2	0	0	0	0	0	0	0	1	0	0	0	0	0	0	9	0	0	0	0	0	0	7	0	9	0	0	0	0	0	0	0	0	0	0	0	0	0	0	0	0	0	0	0	2	1	0	0	0	0	2	0	0	0	0	0	0	0	0	0	1	0	2	0	0	0	1	0	1	0	0	1	1	0	5	2	1	0	1	0	0	3	0	2	0	1	0	0	0	0	0	4	2	1	0	0	0	1	5	0	0	3	0	1	3	4	0	0	0	0	0	0	0	2	0	0	5	0	0	0	0	0	1	0	1	0	1	0	0	0	0	4	0	0	0	5	2	0	0	0	0	3	0	0	0	0	0	3	0	0	1	0	4	0	0	7	0	0	0	0	1	0	0	0	0	0	2	1	0	0	1	0	0	0	1	1	0	1	1	3	0	0	0	1	0	0	0	0	2	0	0	0	0	0	0	0	0	0	0	1	1	0	0	0	0	4	0	0	1	0	0	2	1	0	0	0	0	0	0	0	0	0	0	0	0	1	0	0	5	0	0	0	0	0	0	0	0	0
5348	1	0	1	1	0	0	1	2	2	0	1	0	2	0	0	0	2	0	0	1	0	0	1	0	8	0	0	0	0	0	1	12	0	0	0	0	1	0	7	0	2	0	0	1	0	0	0	0	0	0	0	0	0	0	0	0	0	0	1	0	0	1	0	0	0	0	3	0	1	0	0	0	0	0	0	0	0	0	4	1	0	0	1	2	2	0	0	0	0	0	4	0	0	0	5	0	0	4	0	0	0	1	0	0	0	0	0	5	0	0	0	2	0	1	7	0	0	1	0	2	1	7	1	0	0	0	0	0	0	1	3	0	7	1	0	0	0	0	4	0	6	0	0	0	0	0	0	3	0	0	0	4	1	0	1	0	0	3	0	0	0	0	0	0	0	1	1	0	1	0	3	6	0	0	1	0	0	0	0	0	0	0	0	1	0	0	1	0	0	0	3	0	1	0	1	1	0	0	1	0	0	0	0	0	2	0	0	0	0	0	1	0	0	0	0	1	4	0	0	0	0	3	0	0	1	0	0	0	4	1	0	0	0	0	0	0	0	0	0	0	0	2	0	0	3	0	0	0	0	0	3	0	0	1
5349	1	0	0	6	0	0	0	0	1	0	10	0	0	0	0	1	1	0	0	0	0	0	0	0	2	0	0	0	0	0	0	1	0	1	0	0	1	0	4	0	5	0	0	0	0	0	0	0	0	0	0	0	0	0	1	0	1	0	1	0	1	0	1	0	0	0	0	0	0	0	1	0	0	0	0	0	0	0	6	1	0	0	0	2	0	0	0	0	0	0	2	2	0	0	2	0	0	10	0	2	0	0	0	0	0	0	0	4	0	1	0	0	0	1	4	0	0	1	0	0	0	0	3	0	0	0	1	0	0	0	1	0	5	0	0	0	0	0	2	0	1	2	1	0	0	0	0	0	0	0	0	5	0	0	0	0	0	0	2	0	0	0	0	1	0	0	0	0	2	0	1	1	0	0	0	0	0	0	0	0	0	0	0	3	0	0	1	0	0	0	1	0	0	1	0	1	0	0	0	0	0	0	0	0	2	0	0	0	0	0	1	0	0	1	0	0	2	0	0	1	0	2	0	0	0	0	0	0	1	1	0	0	0	0	0	0	0	0	0	1	0	1	0	0	0	0	0	0	0	0	1	0	0	1
5350	2	0	0	3	1	0	3	3	0	0	21	0	0	0	0	0	2	0	0	0	0	0	1	0	2	1	0	0	0	0	1	1	1	5	0	0	1	0	8	3	2	0	0	0	0	1	0	0	0	0	0	0	0	0	0	0	0	0	1	0	0	2	0	0	0	0	2	3	0	0	0	0	0	0	0	0	0	0	13	1	0	0	0	2	0	0	0	2	1	0	4	2	1	0	5	0	0	22	0	1	0	1	0	0	0	0	1	14	1	3	0	1	0	2	8	0	0	0	0	2	5	0	0	0	0	1	1	0	0	0	1	0	8	4	0	1	0	0	6	0	2	0	0	0	0	0	0	7	0	0	0	7	0	0	0	0	1	0	0	0	0	0	0	1	0	1	3	0	5	0	0	4	0	0	2	2	0	0	0	0	0	0	1	9	0	0	2	0	0	0	0	1	0	2	0	2	0	0	0	0	0	0	0	0	2	0	0	0	0	0	2	0	0	3	0	0	2	0	0	1	0	3	1	0	2	0	0	1	6	1	0	0	0	0	0	0	0	0	0	3	0	1	0	0	3	0	0	0	0	0	1	0	0	1
5351	7	0	0	2	0	0	1	2	2	0	19	0	0	0	0	0	0	0	0	0	0	0	0	0	5	0	0	0	0	0	2	4	0	5	0	0	1	0	3	2	3	0	1	0	0	1	0	0	0	0	0	0	0	0	1	0	1	0	0	0	3	0	0	0	0	0	1	0	0	3	0	0	0	0	0	2	0	0	8	1	0	0	1	0	2	0	0	3	0	0	4	1	0	0	1	0	0	13	0	0	0	0	0	0	0	0	1	6	1	3	0	1	0	1	7	1	0	4	0	0	1	0	0	0	0	0	4	0	0	0	1	0	5	1	0	0	0	0	6	0	3	2	0	0	0	2	0	6	0	0	0	0	1	0	0	0	0	2	0	0	0	0	2	2	0	1	1	0	2	0	1	1	0	1	3	1	0	0	0	0	0	0	0	6	0	0	0	0	0	0	0	0	0	1	0	1	0	0	1	0	0	0	0	0	4	0	0	0	0	0	2	0	0	2	0	0	5	0	0	0	0	1	0	0	0	0	0	0	3	2	0	1	0	0	0	0	0	0	0	2	0	0	0	0	2	0	0	0	0	0	2	0	0	0
5352	6	1	0	2	1	0	2	2	0	0	27	0	0	0	0	0	1	0	0	0	0	0	2	0	6	1	0	0	0	0	2	0	0	2	0	0	0	0	2	2	3	0	0	3	0	0	0	0	0	0	0	0	1	0	0	0	0	0	0	0	1	0	3	0	1	0	1	2	1	1	0	0	0	0	0	0	0	0	5	2	0	0	0	1	4	0	2	3	1	0	2	1	0	0	3	0	0	13	0	1	1	0	0	0	0	1	2	6	2	2	0	1	0	3	5	0	1	0	2	0	3	1	0	0	0	1	0	0	0	2	2	0	2	1	0	0	1	0	7	0	1	2	2	0	0	2	0	7	0	1	0	3	3	0	1	0	0	2	0	0	1	0	1	4	0	0	0	0	2	0	0	4	0	2	0	0	0	0	2	0	0	0	0	4	0	0	0	0	0	0	1	0	0	1	0	2	0	0	1	1	0	0	0	1	2	0	0	0	0	0	2	0	0	2	0	0	1	0	0	0	0	1	0	0	0	0	0	0	5	1	0	2	0	0	0	0	0	0	0	1	0	2	0	0	1	0	0	0	0	0	2	0	0	0
5353	0	2	0	0	1	0	1	1	2	0	0	0	0	0	0	1	2	0	0	0	0	0	1	0	3	0	0	2	0	0	0	2	1	3	0	0	4	0	13	16	4	0	1	0	0	2	0	0	0	0	0	0	0	0	0	0	0	0	0	0	0	2	0	0	0	0	5	0	0	4	0	0	0	0	0	0	0	0	3	2	0	0	0	1	4	0	0	2	0	0	4	1	1	0	6	0	0	2	0	3	0	0	0	0	0	2	0	3	1	1	0	0	0	1	5	0	2	3	0	1	5	12	1	0	0	0	0	0	0	1	1	0	13	2	0	0	0	0	6	0	2	1	2	0	0	0	0	6	0	0	0	6	1	0	1	0	0	3	2	0	1	0	2	1	0	0	0	0	4	0	0	8	0	0	1	1	0	0	0	0	0	0	0	9	0	0	4	0	1	1	0	0	0	1	0	2	0	0	1	0	0	0	0	0	3	0	0	0	0	0	2	0	0	1	0	0	4	0	0	1	0	5	0	0	1	0	1	1	1	0	0	0	0	0	1	0	0	0	0	2	0	3	0	0	1	0	0	0	0	0	1	0	0	0
5354	1	0	0	0	0	0	0	1	1	0	2	0	0	1	0	0	2	0	0	1	0	0	1	0	2	0	0	0	0	0	0	3	0	0	0	0	1	0	8	8	4	0	0	2	0	0	0	0	0	0	0	0	0	0	0	0	0	0	0	0	0	2	1	0	0	0	1	0	0	1	0	0	0	0	0	0	0	0	5	0	0	0	0	0	0	0	0	2	3	0	3	2	1	0	4	0	0	1	0	1	0	0	0	0	0	0	0	3	1	1	0	0	0	2	4	2	0	0	0	0	1	0	0	0	0	0	0	0	0	0	2	0	12	1	0	0	0	0	2	0	3	1	2	0	0	1	0	3	0	0	0	1	0	0	0	0	0	6	0	0	0	1	0	0	0	0	0	0	1	0	0	5	0	1	0	0	0	0	0	0	0	0	0	3	0	0	1	0	0	0	0	1	0	0	0	2	0	0	1	0	0	0	0	0	2	0	0	0	0	0	0	0	0	0	0	0	1	0	0	0	0	0	0	0	2	0	0	0	0	0	0	0	0	0	0	0	0	0	0	0	0	0	0	1	2	0	0	0	0	0	1	0	0	0
5355	0	1	0	1	3	0	1	3	3	0	2	1	0	0	0	1	4	0	0	0	0	0	0	0	2	0	0	4	0	0	0	3	0	5	1	0	1	0	8	14	3	0	0	3	0	1	0	0	0	0	0	1	0	0	0	0	0	0	2	0	1	1	0	0	0	0	2	1	5	1	0	0	0	0	0	0	0	0	10	0	0	0	1	2	2	0	0	6	2	0	5	4	1	0	6	0	0	8	0	5	0	2	0	0	0	0	0	4	1	1	0	0	0	0	7	0	1	1	1	1	4	3	1	0	0	0	1	0	0	2	0	0	32	1	0	1	0	0	9	0	6	0	1	0	0	1	0	0	0	0	0	2	1	0	1	0	0	2	1	0	0	0	1	0	0	1	1	0	3	0	0	4	0	1	0	0	0	0	0	0	0	0	2	3	0	0	0	0	0	0	3	0	0	0	0	0	0	0	0	0	0	0	0	0	0	0	0	0	0	0	0	0	0	2	1	0	1	0	0	0	0	0	0	0	0	0	0	2	1	0	0	0	0	0	0	0	0	0	0	0	0	1	0	0	0	0	0	1	0	0	0	0	0	0
5356	0	0	0	0	0	0	1	0	0	0	2	0	0	0	0	0	0	0	0	0	0	0	1	0	0	0	0	0	0	0	1	1	0	0	0	0	1	0	1	1	2	0	0	2	0	0	0	0	0	0	0	0	0	0	0	0	0	0	0	0	0	0	0	0	0	0	0	0	0	0	0	0	0	0	0	0	0	0	4	1	0	0	0	0	1	0	0	0	0	0	2	0	0	0	3	0	0	0	0	1	0	0	0	0	0	0	0	1	0	0	0	0	0	2	4	0	0	1	0	1	2	0	0	0	0	0	1	0	0	0	1	0	6	0	0	0	0	0	0	0	0	0	2	0	0	0	0	3	0	0	0	0	0	0	0	0	0	1	0	0	0	0	0	1	0	0	0	0	0	0	0	1	0	0	0	0	0	0	0	0	0	0	0	4	0	0	0	0	0	0	0	0	0	0	0	0	0	0	0	0	0	0	0	0	1	0	0	0	0	0	0	0	0	0	0	0	0	0	0	0	0	0	0	0	0	0	0	0	2	0	0	0	0	0	0	0	0	0	0	0	0	0	0	0	0	0	0	0	0	0	0	0	0	0
5357	0	0	0	0	1	0	2	3	0	0	0	0	0	0	0	0	2	0	0	0	0	0	0	0	2	1	0	0	0	0	0	5	0	3	0	0	0	0	2	1	4	0	0	0	0	0	0	0	0	0	0	0	0	0	0	0	1	0	0	0	0	1	0	0	0	0	1	0	0	1	0	0	0	0	0	0	0	0	10	1	0	0	0	0	4	0	0	5	1	0	7	1	1	0	8	0	0	2	0	5	0	0	0	0	0	0	0	2	0	1	0	0	0	2	3	0	0	2	0	0	1	0	0	0	0	0	0	0	0	0	1	0	4	0	0	0	0	0	5	0	0	0	3	0	0	0	0	3	0	0	0	2	0	0	0	0	0	3	0	0	0	0	0	0	0	0	1	0	2	0	1	7	0	0	1	0	0	0	0	0	0	0	0	4	0	0	1	0	0	0	0	0	0	1	0	0	0	0	0	0	0	0	0	0	2	0	0	0	0	0	0	0	0	0	0	0	3	0	0	0	0	0	0	0	0	0	0	0	2	0	0	0	0	0	0	0	0	0	0	0	0	0	0	0	0	0	0	0	0	0	0	0	0	0
5358	10	31	0	3	3	0	6	0	1	0	12	1	0	0	0	1	5	0	0	0	0	0	3	0	7	2	0	0	0	0	3	15	0	5	0	0	6	0	10	8	5	0	1	2	0	0	0	0	0	0	0	0	0	0	1	0	1	0	0	0	4	2	1	0	1	0	6	2	4	2	0	0	0	0	0	0	0	0	14	1	0	0	0	5	6	0	1	14	3	0	12	3	2	3	1	0	0	20	0	3	1	1	0	0	0	3	2	18	0	3	1	3	0	3	13	1	1	2	1	0	7	0	1	0	0	2	6	0	0	3	4	0	11	5	0	1	0	2	11	0	7	5	0	0	2	2	0	6	0	2	2	7	3	0	3	0	0	3	1	0	1	0	0	5	0	6	1	0	7	0	4	6	0	2	1	2	0	0	0	0	0	0	1	11	0	0	4	0	0	1	1	1	0	1	0	4	0	0	3	1	0	0	1	0	4	1	0	0	0	0	3	0	0	7	0	1	3	0	0	0	0	0	4	0	2	0	0	1	9	2	0	2	0	0	0	0	0	0	0	2	0	3	0	0	3	1	0	0	0	0	1	0	0	1
5359	7	28	2	2	0	0	5	0	0	0	5	0	0	0	0	0	0	0	0	0	0	0	2	0	8	1	0	0	1	0	1	18	0	2	0	0	2	1	10	10	9	0	0	1	0	2	0	0	0	0	0	0	0	1	2	0	0	0	0	0	4	0	0	0	0	0	2	2	1	1	0	0	2	0	0	0	0	0	10	3	1	0	1	4	2	0	1	3	0	1	3	1	1	1	7	0	0	10	0	2	1	0	0	0	0	1	2	13	1	2	0	1	0	2	11	1	1	3	0	2	1	1	1	0	0	0	2	0	0	2	1	0	3	2	0	0	1	2	4	0	4	7	3	0	1	0	0	7	0	0	0	2	4	1	0	0	0	5	0	0	1	0	2	1	0	1	3	0	4	0	1	2	0	0	1	1	0	0	0	0	0	0	1	5	0	0	7	0	0	0	0	0	0	1	1	5	0	0	1	0	0	0	1	0	4	0	0	0	0	0	3	0	0	2	0	1	19	0	0	0	0	0	0	0	4	0	0	1	3	1	0	1	0	0	1	0	0	0	0	0	0	2	0	2	4	0	0	0	0	0	1	0	0	0
5360	1	1	0	1	0	0	2	0	2	0	6	0	0	1	0	0	0	0	0	0	0	0	0	0	0	1	0	1	0	0	1	5	0	0	0	0	1	0	2	1	0	0	0	0	0	0	0	0	0	0	0	0	0	0	0	0	0	0	0	0	0	0	0	0	0	0	2	0	0	0	0	0	0	0	0	0	1	0	5	0	0	0	1	3	0	0	0	5	3	0	1	1	1	0	1	0	0	5	0	0	2	2	0	0	0	0	0	3	0	1	0	0	0	0	3	0	0	1	0	1	0	0	0	0	0	0	0	0	0	0	1	0	2	0	0	0	0	0	0	0	1	1	0	0	0	1	0	0	0	0	0	1	3	0	0	0	0	0	1	0	0	0	0	0	0	0	0	0	0	0	0	0	0	1	0	0	0	0	0	0	0	0	0	0	0	0	0	0	1	0	1	0	1	0	0	1	0	0	0	0	0	0	0	0	2	0	0	0	0	0	0	0	0	0	1	0	0	0	0	0	0	0	0	0	3	0	0	0	0	0	0	0	0	0	0	0	0	0	0	1	0	2	0	0	1	0	0	0	0	0	1	0	0	1
5361	13	1	0	5	1	0	6	2	0	0	18	1	0	1	0	4	3	0	0	0	0	0	1	0	6	1	0	0	0	0	4	3	1	6	0	0	4	0	13	0	5	0	1	0	0	1	0	0	0	0	0	0	0	0	0	0	1	0	1	0	7	0	0	0	0	0	3	0	4	1	1	0	0	0	0	0	0	0	9	1	0	0	0	2	2	1	0	6	0	0	3	2	1	1	2	0	0	17	0	3	0	0	0	2	0	0	1	8	0	1	0	0	0	1	10	2	0	2	0	0	2	0	0	0	0	0	2	0	0	0	0	0	5	1	0	1	0	1	4	0	2	7	0	0	0	0	0	1	0	3	0	6	4	1	0	0	0	1	0	0	2	0	3	3	0	2	1	0	4	0	4	8	0	0	3	1	0	0	0	0	0	0	0	4	0	0	3	0	0	0	0	1	0	0	1	2	0	0	2	1	0	0	0	0	2	1	0	0	0	0	3	0	0	7	0	0	1	0	0	1	0	2	1	0	1	0	1	2	2	1	0	0	0	0	0	0	0	1	0	4	0	1	1	0	2	1	0	0	0	0	2	0	0	1
5362	8	3	0	3	2	0	2	2	1	0	12	0	0	0	0	4	2	0	0	0	0	0	0	0	3	0	0	0	0	0	4	16	0	3	0	0	2	0	3	2	3	0	0	1	0	3	0	0	0	0	0	1	0	0	0	0	0	0	0	0	4	0	1	0	1	0	4	1	0	1	0	0	0	0	0	2	0	1	5	2	0	0	1	1	3	0	0	5	0	0	3	2	1	0	1	0	0	11	0	3	1	0	0	0	0	0	3	2	1	1	0	1	0	1	4	0	1	2	0	1	2	0	0	0	0	0	2	0	0	0	0	0	2	1	0	1	2	3	3	0	0	2	2	0	1	1	0	9	0	0	0	7	2	0	2	0	1	2	0	0	1	0	4	0	0	2	1	0	2	0	4	1	0	0	1	2	0	0	1	0	1	0	0	4	0	0	2	0	0	1	0	0	1	0	1	4	0	0	3	0	0	2	0	0	3	0	0	1	0	0	3	0	0	5	0	1	3	0	0	2	0	1	2	0	0	0	0	1	1	1	0	2	0	0	1	0	0	2	0	4	0	4	0	0	1	0	1	0	0	0	1	0	0	3
5363	7	0	0	12	0	0	4	1	0	0	43	0	0	1	0	1	2	0	0	0	0	0	0	0	10	1	0	0	0	0	8	1	0	7	0	0	3	0	17	2	3	0	1	1	0	2	0	0	0	0	0	1	0	0	2	0	2	0	0	0	10	2	0	0	0	0	2	1	0	1	0	0	0	0	0	0	2	0	16	0	0	0	2	4	2	0	0	4	5	0	3	1	0	0	3	0	0	17	0	2	0	1	0	0	0	0	3	17	2	2	0	1	0	1	9	0	1	8	1	0	5	0	0	0	0	0	3	0	0	3	1	0	3	1	0	1	0	1	6	0	1	0	4	0	0	2	0	8	0	0	0	5	1	0	0	0	1	1	0	0	1	0	2	1	0	1	4	0	6	0	4	1	0	0	4	1	1	0	1	0	0	0	0	6	0	0	2	0	1	2	2	0	1	0	1	5	0	0	2	0	0	1	0	0	0	0	0	0	0	0	1	0	0	3	1	1	2	1	0	2	0	3	1	0	2	0	0	1	4	0	0	3	0	0	0	0	0	1	0	4	0	1	1	1	3	1	0	0	0	0	0	0	0	2
5364	4	0	0	3	1	0	4	1	0	0	11	0	0	0	0	0	1	0	0	0	0	0	0	0	4	0	0	0	0	0	2	3	0	3	0	0	0	0	5	2	1	0	0	0	0	0	0	0	0	0	0	0	0	0	0	0	1	0	0	0	3	0	0	0	0	0	4	0	0	0	0	0	0	0	0	1	0	0	5	0	0	0	0	1	1	0	0	4	1	0	9	0	1	0	0	0	0	8	0	3	0	0	0	0	0	1	2	4	0	1	0	0	0	3	4	0	0	1	0	1	0	0	1	0	0	1	0	0	0	1	2	0	1	0	0	1	0	1	1	0	1	0	0	0	0	0	0	3	0	1	0	6	2	0	0	0	0	0	0	0	1	0	1	0	0	3	0	0	1	0	2	3	0	1	2	0	0	0	0	0	0	0	0	4	0	0	2	0	0	1	2	0	1	0	0	2	1	0	1	0	0	0	0	0	4	0	0	0	0	0	2	0	0	3	1	1	0	0	0	1	0	2	1	0	1	0	0	3	2	0	0	0	0	0	0	0	0	0	0	4	0	1	1	0	1	0	0	0	0	0	0	0	0	2
5365	2	14	1	2	0	0	2	1	1	0	6	0	0	0	0	1	10	0	0	0	0	5	0	0	6	1	0	0	0	0	1	15	1	5	0	0	2	0	1	11	5	1	3	4	0	3	0	0	0	0	0	0	0	0	1	0	0	0	0	0	4	6	1	0	2	0	1	2	1	1	0	0	0	0	0	1	0	0	4	6	0	0	2	1	0	0	0	5	3	0	5	2	0	1	4	0	0	8	0	1	0	1	0	0	0	0	1	8	0	1	1	0	0	3	6	0	0	0	0	2	2	3	2	0	0	2	1	0	0	0	2	0	13	3	0	0	0	1	2	0	7	1	1	0	1	1	0	1	0	1	0	8	1	1	1	0	0	3	1	0	2	0	1	1	0	2	0	0	0	0	0	3	0	0	3	1	0	0	0	0	0	0	2	4	0	0	5	0	0	1	3	0	1	1	0	2	0	0	2	0	0	0	0	1	2	0	0	0	0	0	5	0	0	2	0	1	11	0	0	2	0	3	0	0	2	0	0	1	2	0	0	1	0	0	0	0	0	0	0	3	0	2	0	0	1	0	0	0	0	0	0	0	0	1
5366	6	12	0	2	0	0	4	0	1	0	7	1	0	1	0	0	1	0	0	0	0	1	0	0	5	0	0	0	0	0	1	24	0	2	0	0	0	0	2	7	6	0	0	1	0	0	0	0	0	0	0	1	0	0	0	0	0	0	0	0	0	1	2	0	0	0	3	1	1	0	0	0	0	0	0	2	0	0	11	4	0	0	2	4	1	0	0	2	0	0	1	0	1	0	9	0	0	5	0	1	0	0	0	0	0	1	2	2	2	2	0	2	0	3	5	0	1	4	0	1	3	0	2	0	0	0	2	0	0	1	2	0	10	4	0	1	0	0	2	0	5	2	0	0	0	1	0	5	0	1	2	9	2	0	0	0	2	3	0	0	1	0	3	1	0	3	3	0	2	0	3	3	0	0	2	3	0	0	1	0	0	0	1	8	0	0	7	1	1	0	5	0	0	4	1	1	0	0	1	0	0	0	0	1	1	0	0	0	0	0	3	0	0	2	0	0	3	0	0	1	0	6	3	0	6	0	0	0	2	0	0	2	0	0	0	0	0	0	0	1	0	1	0	1	4	0	0	0	0	0	0	0	0	0
5367	4	2	0	7	1	0	3	2	0	0	29	0	0	0	0	1	2	0	0	0	0	0	0	0	11	0	0	0	0	0	1	2	0	1	0	0	2	0	8	0	3	0	0	2	0	2	0	0	0	0	0	0	0	0	0	0	0	0	0	0	5	4	1	0	0	0	0	1	0	0	0	0	0	1	0	0	0	0	7	0	0	0	0	1	4	0	0	4	4	0	6	0	0	0	1	0	0	24	0	2	2	1	0	0	0	1	0	10	0	0	0	0	0	3	13	2	0	3	0	0	1	0	0	0	0	2	3	0	0	2	0	0	7	1	0	0	0	0	4	0	2	1	3	0	0	0	0	0	0	2	1	7	1	0	2	0	1	1	0	0	1	0	0	3	0	0	2	0	2	0	1	7	0	0	1	0	0	0	0	0	0	0	0	3	0	0	0	0	0	0	3	0	0	0	0	1	0	0	2	0	0	0	0	0	0	0	0	0	0	0	4	0	0	3	0	0	3	0	0	0	0	0	0	0	2	0	0	0	1	0	0	3	0	0	0	0	0	0	0	0	0	0	0	0	1	0	0	0	0	0	0	0	0	1
5368	0	20	0	0	0	0	3	4	3	0	8	1	0	1	0	2	5	0	0	0	0	0	2	0	7	1	0	4	0	0	3	6	1	3	0	0	4	0	10	24	5	0	1	7	0	4	0	0	0	0	0	0	0	0	0	0	0	0	1	0	0	4	0	0	0	0	4	0	0	3	0	0	0	0	0	1	0	0	6	2	0	0	1	0	6	0	0	9	2	0	13	6	0	3	5	0	0	8	0	5	1	1	0	0	0	0	0	1	1	2	0	0	0	1	3	0	1	4	3	0	5	0	1	0	0	0	1	0	0	0	1	0	12	3	0	0	0	1	3	0	2	2	0	0	0	0	1	6	0	0	2	3	3	1	1	0	1	0	0	0	0	0	1	1	0	0	2	0	2	0	1	6	0	0	1	0	0	0	0	0	0	0	1	8	0	0	0	0	0	0	0	0	1	2	0	3	0	0	0	0	0	0	0	0	3	0	0	0	0	0	1	0	0	0	3	0	2	0	0	1	0	1	0	0	4	0	0	0	1	0	0	0	0	0	0	0	0	0	0	1	0	2	0	0	0	0	0	0	0	0	0	0	0	0
5369	2	0	0	1	0	0	1	0	0	0	4	0	0	0	0	0	1	0	0	0	0	0	0	0	0	0	0	0	0	0	1	17	0	0	0	0	1	0	2	3	1	0	0	1	0	0	0	0	0	0	0	0	0	0	0	0	0	0	0	0	1	1	0	0	0	0	1	0	0	1	0	0	0	0	0	1	0	0	5	1	0	0	2	2	2	0	0	4	0	0	3	0	0	1	2	0	0	6	0	2	0	1	0	0	0	0	0	2	1	1	0	0	0	1	6	0	0	1	1	0	0	1	0	0	0	1	2	0	0	0	2	0	3	3	0	1	0	0	1	0	3	0	1	0	0	1	0	2	0	0	0	2	0	0	1	0	0	1	0	0	1	0	0	1	0	0	1	0	1	0	0	3	0	0	0	1	0	0	0	0	0	0	0	4	0	0	4	1	1	0	0	1	0	0	0	0	0	0	0	0	0	0	0	0	0	0	0	0	0	0	0	0	0	2	0	0	3	0	0	1	0	2	0	0	3	0	0	0	2	0	0	0	0	0	0	0	0	0	0	0	0	2	0	1	0	0	0	0	0	0	2	0	0	1
5370	2	0	1	2	0	0	2	0	1	0	13	0	0	0	0	0	0	0	0	0	0	0	0	0	2	1	0	0	0	0	0	1	0	0	0	0	0	0	3	0	0	0	0	0	0	0	0	0	0	0	0	0	0	0	0	0	0	0	0	0	1	0	0	0	0	0	0	0	0	0	0	0	0	0	0	0	0	0	1	0	0	0	0	2	0	0	0	1	0	0	1	0	0	1	0	0	0	1	0	0	0	0	0	0	0	0	0	3	0	1	0	1	0	0	3	0	0	0	0	0	0	0	0	0	0	0	0	0	0	0	0	0	2	0	0	1	0	0	0	0	0	3	0	0	0	0	0	0	0	0	0	1	0	0	0	0	0	0	0	0	0	0	0	0	0	1	0	0	0	0	0	0	0	0	1	0	0	0	1	0	0	0	0	0	0	0	0	0	0	0	1	0	0	0	0	0	0	0	0	0	0	0	0	0	0	0	0	0	0	0	0	0	0	1	0	0	0	0	0	0	0	0	0	0	0	0	0	0	2	1	0	0	0	0	0	0	0	0	0	0	0	0	0	0	0	0	0	0	0	0	0	0	0	0
5371	4	6	2	0	1	0	5	1	1	0	6	0	0	0	0	3	9	0	0	0	0	0	1	0	8	0	0	0	0	0	1	17	0	4	0	0	3	0	2	25	6	1	0	1	0	2	0	0	0	0	0	1	0	0	0	1	0	0	3	0	3	4	1	0	0	1	5	1	1	0	0	0	0	0	0	0	1	0	10	3	1	0	0	1	3	0	0	4	1	0	9	12	2	1	3	0	0	2	0	1	0	0	0	0	0	0	0	1	1	1	0	1	0	0	10	0	0	3	0	0	6	5	0	0	0	0	2	0	0	2	0	0	15	1	0	0	0	1	11	0	5	0	4	0	0	2	0	4	0	0	1	3	0	0	1	0	0	1	1	0	0	0	1	0	0	0	2	0	4	0	2	5	0	0	1	0	0	0	0	0	0	0	1	4	0	0	1	0	0	1	0	0	0	2	0	4	0	0	1	0	0	0	0	1	3	0	0	0	0	0	5	0	0	2	1	0	11	1	0	1	0	3	0	0	1	0	0	0	4	0	0	3	0	0	1	0	0	0	0	1	0	5	1	0	1	0	0	0	0	0	1	0	0	1
5372	5	0	0	2	0	0	2	2	1	0	17	1	0	0	0	0	1	0	0	0	0	0	1	0	1	0	0	0	0	0	4	0	0	5	0	0	2	0	3	2	0	0	0	1	0	0	0	0	0	0	0	0	0	0	0	0	0	0	0	0	2	3	0	0	1	0	2	1	0	2	1	0	0	0	0	0	0	0	7	0	0	0	2	3	1	0	0	5	1	0	4	3	1	1	4	0	0	13	0	2	2	0	0	0	0	0	1	5	0	1	0	2	0	2	8	2	0	1	0	0	3	1	1	0	0	0	0	0	0	0	2	0	4	0	0	0	0	0	2	0	1	0	2	0	0	0	0	3	0	0	0	3	2	0	0	0	3	2	0	0	0	0	0	5	0	0	1	0	3	0	1	2	0	0	1	0	0	0	1	0	0	0	0	0	0	0	0	0	0	0	1	0	0	1	0	0	0	0	1	1	0	0	0	0	1	0	0	0	0	0	0	0	0	1	0	0	1	1	0	0	0	1	1	0	2	0	0	0	0	0	0	0	0	0	0	0	0	0	0	1	0	2	0	2	0	0	0	0	0	0	0	0	0	0
5373	5	1	0	3	0	0	1	6	2	0	30	0	0	0	0	0	5	0	0	0	0	0	1	0	4	0	0	0	0	0	2	25	0	2	0	0	1	0	6	5	3	1	2	1	0	1	0	0	0	0	0	0	1	0	0	1	0	0	0	0	4	3	0	0	0	0	0	2	4	1	0	0	0	0	0	0	1	0	3	3	0	0	0	2	0	0	0	6	1	0	7	2	1	1	1	0	0	14	0	5	1	0	0	0	0	0	1	3	0	1	1	0	0	3	11	1	0	2	1	0	0	0	0	0	0	0	1	0	0	1	2	0	3	1	0	0	0	0	1	0	0	2	2	0	0	0	0	4	0	0	0	5	0	0	0	0	1	3	0	0	1	0	1	0	0	2	2	0	2	0	0	1	0	0	1	0	0	0	1	0	0	0	0	5	0	0	3	0	1	1	1	1	0	1	0	1	1	0	1	1	0	0	0	0	1	0	0	0	1	0	3	0	0	1	0	0	6	1	0	0	0	1	1	0	2	0	0	0	4	2	0	0	0	0	0	0	0	1	0	1	0	1	0	0	1	0	0	0	0	0	1	0	0	0
5374	3	0	0	1	0	0	1	1	1	0	15	0	0	0	0	0	1	0	0	0	0	0	0	0	2	0	0	0	0	0	1	14	0	3	0	0	1	0	1	2	3	0	1	2	0	0	0	0	0	0	0	2	0	0	0	0	1	0	0	0	3	1	0	0	1	0	6	0	0	1	0	0	0	0	0	1	0	0	2	0	0	0	1	1	2	0	0	4	1	0	6	0	1	0	3	0	0	12	0	2	0	1	0	0	0	1	1	3	0	0	0	0	0	2	1	1	0	1	1	1	2	1	1	0	0	0	4	0	0	0	1	0	4	1	0	0	0	1	6	0	4	2	1	0	0	0	0	2	0	0	0	4	0	0	0	0	0	1	0	0	2	0	1	2	0	0	1	0	1	0	3	3	0	0	0	0	0	0	1	0	0	0	2	0	0	0	1	0	1	1	0	0	0	0	0	3	0	0	1	0	0	0	0	1	2	0	0	0	0	0	3	0	0	0	0	0	4	0	0	0	0	2	0	0	3	0	0	1	0	0	0	1	0	0	0	0	0	0	0	1	0	0	0	1	4	0	0	0	0	0	0	0	0	0
5375	3	0	0	3	0	0	0	1	1	0	10	0	0	0	0	0	1	0	0	0	0	0	1	0	3	0	0	0	0	0	3	6	0	0	0	0	1	0	4	0	2	0	0	0	0	1	0	0	0	0	0	1	0	0	0	0	0	0	0	0	0	1	0	0	0	0	3	0	0	0	0	0	0	0	0	0	1	1	4	0	0	0	0	2	4	0	0	1	0	0	3	3	0	0	0	0	0	5	0	0	0	0	0	0	0	1	0	3	0	0	0	1	0	0	6	2	0	2	0	0	0	2	1	0	0	0	3	0	0	0	2	0	6	0	0	0	0	0	2	0	2	2	0	0	0	1	0	2	0	0	1	4	0	0	0	0	0	1	0	0	0	0	0	0	0	1	2	0	3	0	1	2	0	0	0	1	0	0	0	0	0	0	0	0	0	0	2	0	1	0	1	0	0	1	1	3	0	0	1	0	0	0	0	0	2	0	0	1	0	0	2	0	0	0	0	0	7	0	0	1	0	2	2	0	0	0	0	1	2	0	0	0	0	0	0	0	0	0	0	4	0	3	0	0	2	0	0	0	0	0	0	0	0	1
5376	9	0	1	3	0	0	0	2	0	0	1	0	2	0	0	0	0	0	0	0	0	0	0	0	5	0	0	0	0	0	5	11	0	2	0	0	2	0	16	1	8	0	1	0	0	0	0	0	0	0	0	0	0	0	0	0	1	0	0	0	4	0	0	0	0	0	0	1	0	2	0	0	0	0	0	0	0	0	7	0	0	0	1	4	2	0	0	2	1	0	5	2	3	0	3	0	0	6	0	0	1	1	0	0	0	0	1	7	3	2	0	0	0	3	7	1	0	2	0	1	5	13	1	0	0	1	2	0	0	1	2	0	5	2	0	0	0	0	4	0	4	0	2	0	0	0	0	7	0	1	0	9	2	0	1	0	0	2	0	0	0	2	0	0	0	1	1	0	0	0	2	18	0	0	1	1	0	0	0	0	1	0	0	4	0	0	4	0	1	0	0	0	0	1	0	3	0	0	2	0	0	0	0	0	2	0	0	0	0	0	0	0	0	3	0	0	6	0	0	3	0	1	3	0	1	0	0	1	12	0	0	1	0	0	0	0	0	0	0	4	0	0	1	1	2	0	0	1	0	0	5	0	0	2
5377	2	0	0	0	0	0	3	1	1	0	16	0	0	1	0	1	3	0	0	1	0	0	0	0	0	1	0	0	0	0	1	11	0	0	0	0	1	0	4	0	1	0	1	0	0	1	0	0	0	0	0	0	0	0	3	0	1	0	0	0	1	3	0	0	0	0	2	1	0	1	0	0	0	0	0	0	1	0	2	0	0	0	1	0	0	0	0	3	0	0	4	0	2	1	1	0	0	12	0	0	1	2	0	1	0	0	0	7	0	1	0	1	0	1	5	1	0	2	0	1	5	1	3	0	0	0	2	0	0	2	0	0	3	1	0	1	0	1	4	0	3	0	0	0	0	0	0	5	0	0	0	5	2	0	1	0	0	2	0	0	0	0	2	0	0	0	0	0	3	0	0	1	0	0	2	2	0	0	1	0	0	0	1	4	0	0	3	0	0	0	1	0	0	0	0	3	0	0	1	0	0	0	0	0	3	0	0	0	0	0	1	0	0	2	0	0	3	0	0	0	0	0	0	0	1	0	0	1	0	0	0	1	0	0	0	0	0	0	0	2	0	2	0	0	3	0	0	0	1	0	2	0	0	1
5378	4	0	0	5	0	0	3	3	4	0	22	0	0	0	0	1	4	0	0	0	0	0	0	0	6	0	0	0	0	0	2	15	0	6	0	0	4	0	6	2	2	2	1	3	0	0	0	0	0	0	0	0	0	0	0	0	2	0	1	0	4	2	0	0	0	0	2	0	4	1	0	0	0	0	0	0	0	0	9	1	0	0	1	3	1	1	0	1	0	0	0	2	3	0	1	0	0	10	0	1	0	0	0	0	0	0	0	4	0	1	0	0	0	1	9	1	0	0	0	1	1	5	3	0	0	1	1	0	0	1	3	0	4	2	0	0	0	1	2	0	4	0	2	0	0	1	0	2	0	0	1	4	2	0	1	0	0	3	0	0	1	0	0	3	0	0	2	0	0	0	1	7	0	1	2	0	0	0	0	0	0	0	1	1	1	0	4	0	1	0	0	0	0	0	0	2	0	0	1	0	0	0	0	1	3	0	0	0	0	0	0	0	0	1	0	0	6	1	0	0	0	5	0	0	4	0	0	1	3	1	0	1	0	0	0	0	0	0	0	1	0	2	0	3	2	0	0	0	0	0	2	0	0	0
5379	8	0	0	1	1	0	7	3	1	0	3	0	2	1	0	3	1	0	0	0	0	0	0	0	4	0	0	0	0	0	3	16	0	2	0	0	1	0	9	1	10	0	0	0	0	0	0	0	0	0	0	1	0	0	0	0	1	0	1	0	4	2	0	0	0	0	4	0	1	1	0	0	0	0	0	1	0	0	8	1	0	0	0	3	6	0	1	5	2	0	1	1	0	1	5	0	0	6	0	0	1	0	0	0	0	0	0	5	1	1	0	4	0	5	12	0	0	1	0	0	4	9	1	0	0	3	1	0	0	2	5	0	11	0	0	0	0	1	7	0	6	1	0	0	0	0	1	0	0	0	0	3	1	0	0	0	1	3	1	0	0	0	1	2	0	2	0	0	3	0	5	17	0	0	0	0	0	0	0	0	0	0	0	5	0	0	1	0	0	0	1	0	2	0	1	6	0	0	4	0	0	0	0	0	4	0	0	0	0	0	5	0	0	1	1	1	6	1	0	0	0	14	1	0	2	0	0	2	6	1	0	2	0	0	0	0	0	0	0	2	0	4	0	2	2	0	0	0	0	0	0	0	0	0
5380	0	0	1	0	0	0	0	0	0	0	2	0	0	0	0	0	0	0	0	0	0	0	0	0	1	0	0	0	0	0	0	1	0	0	0	0	0	0	4	0	2	0	0	0	0	0	0	0	0	0	0	0	0	0	0	0	0	0	0	0	0	0	0	0	0	0	2	0	0	0	0	0	0	0	0	0	0	0	1	0	0	0	0	1	0	0	0	0	0	0	0	0	0	0	1	0	0	0	0	1	0	0	0	0	0	0	0	1	0	0	0	0	0	2	2	0	0	0	0	0	0	0	1	0	0	0	0	0	0	0	0	0	1	0	0	0	0	0	1	0	0	0	0	0	0	0	0	1	0	0	0	0	0	0	0	0	0	1	0	0	0	0	0	0	0	0	0	0	0	0	0	1	0	0	0	0	0	0	0	0	0	0	0	2	0	0	1	0	0	0	0	0	0	0	0	1	0	0	0	0	0	0	0	0	0	0	0	0	0	0	0	0	0	0	0	0	0	0	0	0	0	0	0	0	0	0	0	0	0	0	0	0	0	0	0	0	0	0	0	0	0	2	0	0	0	0	0	0	0	0	0	0	0	0
5381	11	0	0	4	0	0	3	3	1	0	34	0	0	0	0	0	0	0	0	0	0	0	1	0	6	1	0	0	0	0	3	0	0	4	0	0	2	0	9	2	11	0	0	3	0	3	0	0	0	0	0	0	0	0	1	1	0	0	1	0	7	1	1	0	0	0	0	1	1	2	0	0	0	0	0	0	0	0	5	0	0	0	1	5	5	1	0	8	0	0	4	3	0	0	1	0	0	28	0	2	0	0	0	0	0	0	1	13	1	1	0	1	0	2	12	1	0	4	1	0	2	0	1	0	0	0	1	0	0	0	5	0	3	0	0	0	0	2	8	0	2	2	1	0	0	1	0	7	0	0	1	5	3	0	1	0	1	1	0	0	0	0	1	2	0	0	1	0	6	0	3	6	0	0	3	0	0	0	1	0	0	0	1	2	0	0	2	1	0	1	3	1	0	1	0	2	0	0	2	1	0	0	1	0	3	0	0	0	0	0	6	0	0	2	0	0	2	1	0	1	0	2	2	0	5	0	0	0	5	2	0	3	0	0	0	0	0	1	0	8	0	4	0	1	5	0	0	0	0	0	2	0	0	3
5382	8	0	0	2	1	0	4	0	1	0	11	0	0	0	0	0	1	0	0	0	0	0	0	0	4	0	0	1	0	0	0	1	0	3	0	0	5	0	4	0	3	0	0	0	0	0	0	0	0	0	0	0	0	0	0	0	0	0	0	0	1	0	0	0	0	0	1	0	0	1	0	0	0	0	0	0	0	0	6	0	0	0	0	1	1	0	0	1	0	0	0	0	1	0	0	0	0	8	0	1	0	2	0	0	0	0	0	8	0	0	0	0	0	0	10	0	0	2	0	0	1	0	0	0	0	0	0	0	0	1	0	0	3	0	0	0	0	0	1	0	2	2	0	0	0	2	0	4	0	0	0	4	2	0	0	0	0	2	0	0	1	0	1	1	0	1	0	0	1	0	0	1	0	0	2	0	0	0	1	0	0	0	0	0	0	0	0	0	0	0	0	0	0	1	0	0	0	0	0	1	0	0	0	0	0	0	0	0	0	0	0	0	0	0	0	0	1	0	0	0	0	2	0	0	2	0	0	1	3	0	0	0	0	0	0	0	0	0	0	0	0	0	0	0	4	0	1	0	0	0	0	0	0	0
5383	0	0	0	1	0	0	0	1	2	0	0	0	1	0	0	0	0	0	0	0	0	0	0	0	1	0	0	0	0	0	0	0	0	0	0	0	0	0	2	0	4	0	0	2	0	0	0	0	0	0	0	0	0	0	0	0	0	0	0	0	0	0	0	0	0	0	0	0	1	0	0	0	0	0	0	0	0	0	2	0	0	0	0	0	1	0	0	0	0	0	1	1	0	0	3	0	0	0	0	0	0	0	0	0	0	0	0	0	0	0	0	0	0	0	2	0	0	1	0	1	0	0	0	0	0	1	0	0	0	0	0	0	3	2	0	0	0	0	1	0	3	0	0	0	0	0	0	3	0	0	0	1	0	0	0	0	0	0	0	0	0	0	0	1	0	0	0	0	2	0	0	3	0	0	0	2	0	0	0	0	0	0	1	1	0	0	0	0	0	0	2	0	0	0	0	0	0	0	0	0	0	0	0	0	1	0	0	0	0	0	0	0	0	1	0	0	1	0	0	0	0	1	0	0	2	0	0	0	2	0	0	0	0	0	0	0	0	0	0	1	0	0	0	0	1	0	0	0	0	0	0	0	0	0
5384	9	2	1	8	1	0	2	4	2	0	47	0	0	1	0	2	1	0	0	0	0	0	1	0	22	0	0	0	0	0	5	5	0	8	0	0	6	1	12	3	10	0	0	3	0	4	0	0	0	0	0	2	0	1	0	0	0	0	0	0	10	5	3	0	2	1	9	1	1	1	0	0	0	2	0	0	0	0	23	0	1	0	2	7	9	1	0	7	0	0	11	7	0	0	6	0	0	25	0	4	1	1	0	1	0	2	1	10	2	1	0	0	0	1	9	1	0	2	1	1	9	2	1	0	0	0	5	0	0	3	2	0	6	6	0	1	1	0	9	1	8	1	5	0	0	2	0	14	0	0	0	14	2	0	0	0	2	5	0	0	4	0	1	4	0	2	5	0	6	0	2	6	0	0	3	1	1	0	0	0	0	0	2	15	0	0	4	1	0	0	0	1	0	1	1	5	0	0	1	0	0	0	0	0	5	1	0	0	0	0	6	0	0	6	0	2	9	0	0	2	0	5	2	0	2	0	0	0	12	1	0	1	0	0	0	0	0	2	0	8	0	7	1	5	3	0	0	0	0	1	3	0	0	2
5385	0	0	0	3	0	0	1	1	0	0	1	0	2	0	0	0	0	0	0	0	0	0	1	0	3	0	0	0	0	0	1	1	0	0	0	0	0	0	3	1	3	0	0	2	0	0	0	0	0	0	0	0	0	0	0	0	0	0	0	0	0	0	0	0	0	0	0	0	0	0	0	0	0	0	0	0	0	0	5	0	0	0	0	1	0	0	0	0	0	0	2	3	1	0	6	0	0	1	0	0	0	0	0	0	0	0	0	3	0	1	0	0	0	2	4	0	0	0	0	0	3	4	2	0	0	0	0	0	0	0	0	0	3	0	0	0	0	0	3	0	0	0	1	0	0	0	0	4	0	0	0	6	2	0	0	0	0	1	0	0	0	0	0	2	0	1	0	0	0	0	1	6	0	0	0	1	0	0	0	0	0	0	0	3	0	0	1	0	0	0	0	0	0	0	0	0	0	0	0	0	0	0	0	0	2	0	0	0	0	0	0	0	0	0	0	0	0	0	0	0	0	1	0	0	0	0	0	0	2	0	0	1	0	0	0	0	0	0	0	1	0	1	0	0	1	0	0	0	0	0	0	0	0	0
5386	3	1	0	0	2	0	0	1	1	0	2	0	0	0	0	0	1	0	0	0	0	0	0	0	2	0	0	1	0	0	0	2	0	0	0	0	1	0	5	17	5	0	2	0	0	0	0	0	0	0	0	0	0	0	0	0	0	0	0	0	2	1	0	0	0	0	0	0	0	0	0	0	0	0	0	0	0	0	5	0	0	0	0	0	2	0	0	2	0	0	3	4	0	0	1	0	0	2	0	0	0	1	0	0	0	0	0	0	1	1	0	0	0	1	7	1	0	0	0	0	3	0	0	0	0	1	2	0	0	0	0	0	17	3	0	0	0	0	4	0	0	0	1	0	0	0	0	5	0	0	0	3	0	0	0	0	0	1	0	0	0	0	0	0	0	0	2	0	3	0	0	4	0	0	1	0	0	0	0	0	0	0	0	3	0	0	0	0	0	0	0	0	1	0	0	0	0	0	0	0	0	0	0	0	2	0	0	0	0	0	1	0	0	2	0	0	1	0	0	0	0	0	0	0	1	0	0	1	3	0	0	0	0	0	0	0	0	0	0	1	0	1	0	1	0	0	0	0	0	0	0	0	0	0
5387	2	12	0	7	0	0	1	4	3	0	6	3	0	0	0	0	1	0	0	0	0	0	0	0	2	0	0	3	0	0	3	7	0	2	0	0	9	0	10	10	1	0	1	1	0	0	0	0	0	0	0	0	0	0	2	0	0	0	0	0	1	1	1	0	0	0	4	1	2	0	0	0	0	0	0	1	0	0	5	0	0	0	1	2	1	0	6	2	1	0	0	2	1	0	1	0	0	4	0	1	0	0	0	0	0	0	0	12	0	3	0	1	0	1	5	0	0	2	0	0	0	2	0	0	0	2	2	0	0	0	1	0	11	1	0	0	0	0	5	0	4	1	0	0	0	1	0	4	0	0	0	3	1	0	0	0	1	4	0	0	0	0	2	0	0	1	3	0	3	0	2	3	0	1	1	0	0	0	0	0	0	0	2	9	0	0	1	0	0	0	1	0	2	0	0	3	0	0	0	0	0	0	0	0	2	0	0	0	0	0	1	0	0	1	0	0	1	0	0	1	0	2	1	0	2	0	0	0	5	0	0	2	0	0	0	0	0	0	0	1	0	0	0	1	2	0	0	0	0	0	0	0	0	0
5388	2	0	0	0	0	0	1	3	4	0	7	0	0	0	0	3	5	0	0	0	0	0	2	0	3	1	0	28	0	0	5	3	0	1	0	0	8	0	4	5	4	0	0	2	0	1	0	0	0	0	0	1	1	0	0	1	0	0	0	0	0	2	3	0	1	0	6	1	3	2	0	0	0	0	0	1	0	0	9	1	0	0	1	1	3	0	0	9	3	1	12	5	3	0	5	0	0	7	0	5	2	0	0	0	0	0	0	5	3	2	0	0	0	0	7	2	0	2	0	0	2	8	1	0	0	0	7	0	0	0	3	0	12	3	0	1	0	0	11	0	3	0	1	0	0	2	1	8	0	0	1	13	4	0	0	0	2	6	0	0	2	0	0	2	0	1	0	0	2	0	2	7	0	0	1	1	0	0	0	0	0	0	1	18	0	0	2	0	0	0	3	0	0	3	0	2	0	0	2	0	0	0	0	0	3	0	0	0	0	0	3	0	0	2	2	0	4	0	0	1	0	0	1	0	0	0	0	0	5	0	0	0	0	0	0	0	0	0	0	0	0	1	0	1	0	1	0	0	0	0	0	0	0	0
5389	0	0	0	0	0	0	2	0	1	0	6	0	0	0	0	2	2	0	0	1	0	0	0	0	1	0	0	3	0	0	0	1	0	2	0	1	1	0	14	15	5	0	1	1	0	0	0	0	0	0	0	0	0	0	0	0	0	0	0	0	0	1	1	0	0	0	6	1	3	3	0	0	0	0	0	0	0	0	6	0	0	0	1	2	5	0	0	7	2	0	5	2	1	0	4	0	0	2	0	4	0	1	0	0	1	0	0	3	1	2	0	1	0	2	13	0	0	3	2	1	5	8	2	0	0	1	1	0	0	0	1	0	37	1	0	0	0	0	10	0	1	1	1	0	0	0	0	1	0	0	0	7	2	0	0	0	0	2	0	0	0	0	1	1	0	0	0	0	7	0	1	6	0	0	1	1	0	0	0	0	0	0	0	7	0	0	2	0	0	0	2	2	0	0	0	2	0	0	2	0	0	0	0	0	1	0	0	0	1	0	3	0	0	1	0	0	2	0	0	0	0	3	0	0	1	0	0	1	2	0	0	0	0	0	0	0	0	0	0	1	0	2	0	1	0	0	0	0	0	0	1	0	0	0
5390	3	6	0	2	1	0	4	5	0	0	4	2	0	0	0	3	5	0	0	1	0	1	0	0	11	0	0	1	0	0	4	7	0	0	0	0	7	0	19	17	4	0	3	2	0	2	0	0	0	0	0	0	0	0	0	0	0	0	0	0	2	1	1	0	0	0	6	1	3	2	0	0	0	0	0	1	0	0	8	1	0	0	0	0	1	0	2	13	2	0	7	3	0	0	4	0	0	11	0	2	0	0	0	1	0	1	0	9	0	2	0	3	0	4	3	0	0	1	0	0	7	8	2	0	0	1	3	0	0	1	1	0	19	2	0	0	0	2	10	0	7	0	3	0	0	1	0	5	0	0	3	13	0	0	2	0	1	5	0	0	2	1	0	2	0	0	2	0	1	0	0	6	0	2	5	1	0	0	0	0	0	0	0	4	0	0	2	0	1	0	2	0	0	0	0	1	0	0	3	1	0	0	0	0	1	0	0	0	0	0	3	0	0	4	0	0	5	0	0	1	0	1	1	0	1	0	0	0	2	0	0	0	0	0	0	0	0	1	0	4	0	4	0	0	1	0	0	0	0	0	0	0	0	0
5391	0	0	0	0	0	0	0	0	0	0	0	0	0	0	0	0	0	0	0	0	0	0	0	0	0	0	0	0	0	0	0	1	0	0	0	0	0	0	0	0	1	0	0	0	0	0	0	0	0	0	0	0	0	0	0	0	0	0	0	0	0	0	0	0	0	0	0	0	0	0	0	0	0	0	0	0	0	0	1	0	0	0	0	0	1	0	0	0	0	0	1	0	0	0	2	0	0	0	0	0	0	0	0	0	0	0	0	0	0	0	0	0	0	0	0	0	0	0	0	0	0	0	0	0	0	0	0	0	0	0	0	0	0	0	0	0	0	0	0	0	0	0	0	0	0	0	0	0	0	0	0	0	0	0	0	0	0	0	0	0	0	0	0	1	0	0	0	0	0	0	0	1	0	0	0	0	0	0	0	0	0	0	0	1	0	0	0	0	0	0	0	0	0	0	0	0	0	0	0	0	0	0	0	0	0	0	0	0	0	0	0	0	0	0	0	0	0	0	0	0	0	0	0	0	0	0	0	0	0	0	0	0	0	0	0	0	0	0	0	0	0	0	0	0	0	0	0	0	0	0	0	0	0	0
5392	2	4	0	0	5	0	0	3	2	0	1	0	1	0	0	2	7	0	0	2	0	0	0	0	6	2	0	26	0	0	2	12	0	1	0	0	4	1	5	13	14	0	0	1	0	3	0	0	0	0	0	1	0	0	1	0	1	0	2	0	1	2	0	0	0	0	4	2	2	1	0	0	0	0	0	0	0	0	9	2	0	0	2	2	7	0	1	13	1	1	14	4	1	1	4	0	0	11	0	6	0	1	0	0	0	1	1	7	1	3	0	0	0	1	14	1	0	5	0	1	8	2	2	0	0	1	7	0	0	0	2	0	8	6	0	0	0	2	8	0	5	0	7	0	0	3	0	8	0	0	1	9	4	0	0	0	0	3	0	0	3	0	2	3	0	4	2	0	4	0	0	6	0	1	2	1	0	0	0	0	0	0	0	8	0	0	3	0	0	1	0	0	0	1	0	4	0	0	4	0	0	0	0	0	2	0	0	0	0	0	1	0	0	0	2	0	0	1	0	0	0	0	0	0	2	0	0	1	1	0	0	0	0	0	0	0	0	0	0	1	0	0	0	0	0	0	0	0	0	0	0	0	0	0
5393	9	2	0	14	1	0	7	4	3	0	44	1	0	0	0	1	4	0	0	0	0	0	1	0	16	0	0	1	0	0	1	13	0	5	0	0	3	0	14	3	11	0	2	0	0	3	0	0	0	0	0	0	0	0	0	1	0	0	1	0	8	4	1	0	0	0	7	1	3	2	0	0	0	0	0	0	0	0	7	1	0	0	2	4	2	1	3	9	2	0	8	1	1	1	5	0	0	29	0	5	1	1	0	1	0	0	3	9	0	4	0	0	0	1	13	0	0	1	0	2	5	1	1	0	0	2	1	0	0	1	3	0	3	2	0	2	0	2	3	0	2	3	5	0	0	1	0	3	0	1	0	13	5	0	0	0	2	2	0	1	2	1	4	4	0	1	0	0	7	0	2	3	1	0	4	0	0	0	0	0	0	0	1	4	0	0	2	0	2	0	0	2	2	0	2	3	0	0	0	0	0	0	0	0	2	0	0	0	0	0	2	0	0	5	1	0	4	0	0	0	0	7	2	0	4	0	0	0	7	0	0	2	0	0	0	0	0	0	0	2	0	6	1	1	3	0	0	0	0	0	1	0	0	1
5394	7	2	0	2	1	0	3	3	2	0	21	0	0	1	0	1	3	0	0	1	0	0	4	0	7	2	0	0	0	0	1	28	0	5	0	0	1	0	6	6	5	0	1	1	0	1	0	0	0	0	0	1	0	0	0	0	0	0	0	0	2	0	1	0	0	1	5	2	1	2	0	0	0	0	0	1	0	0	4	1	0	0	1	5	6	0	0	13	2	0	7	1	0	2	3	0	0	15	0	4	0	0	0	0	0	1	0	10	3	0	0	1	0	2	9	1	0	3	0	1	6	0	1	0	0	1	1	0	0	1	0	0	4	0	0	1	0	1	2	0	2	3	0	0	1	3	0	6	0	0	0	5	3	1	1	0	1	0	0	0	0	0	3	3	0	1	0	0	5	0	3	5	0	0	4	0	0	0	0	0	0	1	0	6	0	0	4	0	0	2	4	0	2	1	0	2	0	0	2	0	0	0	0	1	4	0	0	0	1	0	1	0	1	6	0	0	9	0	0	1	0	4	2	0	0	0	0	2	6	1	0	2	0	0	0	0	0	2	0	3	0	3	0	0	4	0	0	0	0	0	2	0	0	1
5395	3	0	0	0	0	0	0	1	0	0	7	0	0	0	0	0	0	0	0	0	0	0	0	0	1	0	0	0	0	0	1	1	0	0	0	0	0	0	2	1	1	0	0	0	0	0	0	0	0	0	0	0	0	0	0	0	0	0	0	0	2	0	0	0	0	0	1	0	2	0	0	0	0	0	0	1	1	0	1	1	0	0	0	0	0	0	0	1	0	0	1	1	0	0	0	0	0	8	0	0	0	1	0	0	0	0	0	1	1	1	0	0	0	2	2	0	0	0	0	0	3	0	1	0	0	1	0	0	0	0	0	0	0	0	0	0	0	1	1	0	1	2	0	0	0	0	0	0	0	0	0	2	1	0	0	0	0	1	0	0	0	0	1	0	0	0	0	0	0	0	1	2	0	0	0	0	0	0	0	0	0	0	1	0	0	0	0	0	0	0	0	0	0	0	1	0	0	0	0	0	0	0	0	0	1	0	0	0	0	0	1	0	0	1	0	0	0	0	0	0	0	1	0	0	1	0	0	2	0	0	0	1	0	0	0	0	0	0	0	0	0	2	0	0	3	0	0	0	0	0	1	0	0	0
5396	1	1	0	1	0	0	3	0	3	0	10	0	0	0	0	2	1	0	0	0	0	1	0	0	3	0	0	0	0	0	0	5	0	2	0	0	1	0	1	3	1	0	0	0	0	1	0	0	0	0	0	0	0	0	0	0	0	0	0	0	3	2	0	0	0	1	1	0	1	0	0	0	0	2	0	0	0	0	1	1	0	0	0	3	2	0	0	0	0	0	4	2	0	0	1	0	0	7	0	0	0	0	0	0	0	0	0	3	0	1	1	1	0	1	6	0	0	1	1	1	1	0	0	0	0	0	3	0	0	1	0	0	2	2	0	0	0	0	0	0	1	2	0	0	0	0	0	1	0	0	0	4	2	0	0	0	0	1	0	0	0	0	1	2	0	1	1	0	1	0	0	3	0	0	0	0	0	0	0	0	0	0	0	2	0	0	0	0	0	0	0	0	0	0	0	3	0	0	0	0	0	0	0	1	0	0	0	0	1	0	0	0	0	1	0	0	8	0	0	1	0	2	1	0	1	0	0	0	3	0	0	1	0	0	0	0	0	0	0	1	0	1	0	0	1	0	0	0	0	0	2	0	0	2
5397	7	18	0	1	0	0	1	2	5	0	16	0	0	0	0	2	4	0	0	0	0	5	1	0	5	0	0	0	0	0	2	15	0	3	0	0	4	0	1	9	8	0	0	3	0	0	0	0	0	0	0	1	0	0	0	0	1	0	1	0	4	2	2	0	1	0	7	2	0	0	0	0	0	0	0	0	0	1	5	6	1	0	3	4	7	0	0	4	1	0	3	3	1	0	5	0	0	12	0	3	0	1	0	0	0	1	1	8	1	1	0	0	0	3	11	1	0	0	1	0	8	3	3	0	0	0	3	0	0	4	4	0	5	3	0	0	1	0	5	0	8	2	2	0	1	1	1	8	0	0	0	10	7	0	0	0	0	1	1	0	2	0	1	1	0	2	0	0	3	0	3	2	0	1	2	0	0	0	0	0	0	0	1	8	0	0	8	0	0	0	0	0	1	0	2	3	0	0	3	1	0	0	0	0	9	0	0	0	1	0	3	0	0	4	0	2	18	0	0	3	0	2	2	0	2	0	0	4	6	1	0	0	0	0	0	0	0	0	0	7	0	6	0	2	4	0	0	0	1	0	3	0	0	1
5398	1	0	0	1	2	0	2	3	3	0	9	0	0	3	0	5	4	0	0	0	0	0	13	0	4	1	0	4	0	0	7	2	1	2	0	0	5	0	3	2	6	0	1	5	0	3	0	0	0	0	0	0	0	0	0	0	0	0	0	0	2	3	1	0	0	0	4	1	3	4	0	0	0	1	0	0	0	0	11	0	0	0	2	0	9	0	0	9	2	0	13	5	5	0	7	0	0	2	0	6	1	1	0	0	0	1	1	6	1	3	0	1	0	2	5	1	0	7	2	1	8	9	4	0	0	1	6	0	0	1	1	0	12	1	0	0	0	1	9	0	3	1	5	0	0	2	0	6	0	0	1	6	1	0	2	0	0	0	0	0	2	1	1	3	0	0	0	0	4	0	0	11	0	2	1	1	0	0	0	0	0	0	3	2	1	0	5	0	0	1	1	0	1	1	0	2	0	0	3	0	0	0	0	0	10	0	0	1	0	0	4	0	0	4	0	0	6	0	0	1	0	4	1	0	0	0	0	0	5	1	0	0	0	0	1	0	0	0	0	3	0	2	0	0	0	0	0	0	0	0	0	0	0	0
5399	5	0	0	7	0	0	2	3	1	0	16	0	0	0	0	1	0	0	0	0	0	0	0	0	1	0	0	0	0	0	2	1	0	3	0	0	3	0	9	0	4	0	1	2	0	0	0	0	0	0	0	2	0	0	0	1	0	0	0	0	2	2	1	0	0	0	1	3	0	2	0	0	0	0	0	1	0	0	15	0	0	0	1	2	5	0	2	0	1	0	1	2	0	1	2	0	0	11	0	4	0	0	0	0	0	0	2	6	1	1	0	1	0	0	4	1	0	3	0	1	3	0	1	0	0	0	3	0	0	1	2	0	3	2	0	0	1	0	0	0	2	3	1	0	0	0	0	4	0	0	0	5	1	0	2	1	2	1	2	0	0	0	0	3	0	1	2	0	1	0	2	2	0	0	1	0	2	0	0	0	0	0	0	2	0	0	3	0	1	1	1	1	0	1	1	2	0	0	2	1	0	0	0	1	1	0	0	0	0	0	1	0	0	2	2	0	3	0	0	0	0	2	4	0	1	0	0	2	4	0	1	0	0	0	0	0	0	0	0	5	0	3	0	2	2	0	0	0	0	1	2	0	0	0
5400	3	2	0	2	3	0	0	3	11	0	13	0	1	1	0	5	6	0	0	1	0	0	1	1	5	1	0	23	0	0	4	5	1	1	0	0	0	1	4	6	7	0	1	9	0	6	0	0	0	0	0	0	0	0	0	0	1	0	1	0	0	2	1	0	0	0	4	1	2	0	1	0	0	0	0	1	1	0	3	2	0	0	0	1	2	1	0	11	7	0	7	8	2	0	9	0	0	1	0	4	1	1	0	1	0	1	0	2	0	3	0	0	0	2	1	0	0	4	0	0	6	8	2	0	0	2	0	0	0	1	1	0	14	2	0	0	0	0	5	1	2	1	2	0	0	0	0	5	0	0	1	8	1	0	0	0	0	2	1	0	0	0	1	1	0	1	0	0	1	0	0	9	0	0	0	0	0	0	0	0	0	0	0	2	0	0	1	0	0	0	0	0	0	1	0	1	0	0	0	0	0	0	0	0	2	0	0	0	0	0	0	0	0	1	2	0	2	0	0	0	0	2	1	0	0	0	0	0	0	0	0	0	0	0	1	0	0	0	0	1	0	1	0	0	0	0	0	0	0	0	0	0	0	0
5401	5	27	1	3	1	0	3	1	1	0	5	0	0	0	0	1	1	0	0	0	0	0	0	0	3	0	0	0	0	0	1	17	0	2	0	0	5	0	3	6	3	1	0	1	0	2	0	0	0	0	0	0	0	0	0	0	0	0	0	0	4	1	0	0	0	0	4	0	0	2	0	0	0	0	0	1	0	0	9	1	0	0	0	5	0	0	0	8	0	0	3	2	0	1	2	0	0	2	0	1	0	0	0	0	0	1	1	2	0	1	1	1	0	1	2	0	0	1	0	2	8	4	3	0	0	1	1	0	0	1	0	0	8	1	0	0	1	1	3	0	4	2	0	0	0	1	0	3	0	0	0	7	1	0	0	0	0	0	1	0	1	0	1	1	0	2	1	0	2	0	2	3	0	0	0	2	0	0	0	0	0	0	1	5	0	0	5	0	0	1	0	0	0	0	0	1	0	0	2	0	0	0	0	0	4	0	0	0	1	0	0	1	0	1	1	0	10	2	0	0	0	0	1	0	3	0	0	1	1	1	0	1	0	0	0	0	0	0	0	1	0	0	0	0	2	0	0	0	0	0	0	0	0	0
5402	8	9	0	1	0	0	2	1	4	0	21	0	0	0	0	1	5	0	0	0	0	2	1	0	7	1	0	0	0	0	3	23	0	7	0	0	1	0	3	8	12	0	0	1	0	2	0	0	0	0	0	0	0	0	0	0	0	0	0	0	3	4	1	0	0	0	3	0	3	1	0	0	1	0	0	1	0	0	9	4	0	0	0	2	5	0	1	4	0	1	6	4	2	0	1	0	0	13	0	3	0	0	0	0	0	0	1	6	2	5	0	3	0	4	7	1	1	0	0	2	5	5	5	0	0	1	4	0	0	2	1	0	11	2	0	1	0	0	7	0	6	1	1	0	0	0	0	1	0	1	0	6	4	0	0	0	0	4	0	0	1	0	1	2	0	2	0	0	5	0	3	9	0	1	2	1	0	0	0	0	0	0	1	6	0	0	7	0	1	0	1	0	2	1	2	3	1	0	1	1	0	0	0	0	6	0	0	0	0	0	3	0	0	4	1	0	17	0	0	0	0	4	0	0	6	0	0	1	3	1	0	1	0	0	1	0	0	0	0	5	0	5	1	2	6	0	0	0	0	0	1	0	0	0
5403	1	0	0	0	1	0	2	1	3	0	0	0	0	0	0	0	0	0	0	0	0	0	0	0	0	0	0	4	0	0	0	2	0	1	0	0	0	0	5	15	3	0	0	0	0	0	0	0	0	0	0	0	0	0	1	0	0	0	0	0	1	1	0	0	0	0	3	1	1	0	0	0	0	0	0	0	0	0	2	1	0	0	1	1	1	1	0	2	1	0	3	7	1	0	6	0	0	3	0	1	0	0	0	1	0	0	0	0	0	2	0	0	0	0	4	0	0	1	0	1	2	0	1	0	0	1	2	0	0	0	0	0	14	0	0	0	0	0	3	0	0	0	1	0	0	0	0	1	0	0	0	3	0	0	0	0	1	0	0	0	0	0	1	2	0	0	0	0	0	0	0	4	0	0	1	0	0	0	0	0	0	0	0	2	0	0	1	0	0	0	0	0	0	0	0	2	0	0	0	0	0	0	0	0	2	0	0	0	0	0	1	0	0	0	0	0	1	0	0	0	0	0	0	0	0	0	0	0	0	0	0	1	0	0	0	0	0	0	0	1	0	0	0	0	1	0	0	0	0	0	0	0	0	0
5404	6	0	2	0	3	0	0	4	1	0	8	0	3	1	0	1	3	0	0	0	0	0	0	0	6	1	0	0	0	0	3	13	0	2	0	0	0	1	10	2	4	1	0	0	0	0	0	0	0	0	0	1	0	0	0	0	2	0	1	0	1	5	0	0	0	0	1	0	1	1	0	0	0	0	0	0	0	0	9	1	0	0	1	1	2	0	1	1	4	0	2	1	0	4	3	0	0	7	0	0	0	3	0	0	0	0	1	6	0	1	0	1	0	6	8	1	0	1	1	1	2	13	3	0	0	1	1	0	0	1	3	0	8	3	0	0	0	0	5	0	1	0	1	0	0	0	1	5	0	1	1	11	1	0	0	0	1	7	0	1	3	0	1	1	0	0	1	0	1	0	1	9	0	0	0	0	0	0	0	0	0	0	1	0	0	0	4	0	1	0	0	1	0	0	0	4	1	0	1	0	0	0	0	0	0	0	0	0	0	0	3	0	0	4	0	0	6	0	0	1	0	6	2	0	1	0	0	1	5	1	0	0	0	0	0	0	0	0	0	3	0	4	0	2	4	0	0	0	0	0	1	0	0	3
5405	2	0	1	1	0	0	0	1	0	0	2	0	1	0	0	0	0	0	0	0	0	0	0	0	4	1	0	0	0	0	1	5	0	0	0	0	0	0	9	0	7	0	0	1	0	0	0	0	0	0	0	0	0	0	0	0	0	0	0	0	2	1	0	0	0	0	2	0	0	0	0	0	0	0	0	0	0	0	5	1	0	0	1	2	1	0	0	1	0	0	4	2	0	0	8	0	0	0	0	1	0	0	0	0	0	0	0	0	0	1	0	0	0	1	5	0	0	0	0	0	1	0	0	0	0	0	2	0	0	0	0	0	1	0	0	0	1	0	1	0	3	0	2	0	0	0	0	4	0	0	0	6	0	0	0	0	0	2	0	0	1	0	0	0	0	0	0	0	1	0	1	7	0	0	0	0	0	0	0	0	0	0	0	6	0	0	0	0	0	0	1	0	0	0	0	0	0	0	1	0	0	0	0	0	1	0	0	0	0	0	1	0	0	0	0	0	1	0	0	0	0	2	0	0	0	0	0	0	0	1	0	0	0	0	0	0	0	0	0	0	0	0	0	0	0	0	0	0	0	0	0	0	0	0
5406	7	0	0	1	1	0	0	0	0	0	2	0	0	0	0	1	4	0	0	0	0	0	1	0	7	1	0	0	0	0	3	10	0	2	0	0	3	1	9	2	5	1	0	4	0	0	0	0	0	0	0	0	0	0	0	1	0	0	0	0	1	1	0	0	0	0	3	0	0	1	0	0	0	0	0	0	0	0	7	0	0	0	0	6	3	0	0	2	0	0	2	0	4	0	4	0	0	5	0	2	0	2	0	0	0	0	1	6	1	3	0	0	0	3	2	1	0	1	0	1	3	9	4	0	0	1	1	0	0	3	2	0	7	2	0	0	1	0	1	0	2	0	1	0	0	0	0	8	0	1	0	8	3	0	1	0	0	2	0	0	0	0	0	1	0	1	0	0	3	0	2	14	0	0	0	0	0	0	0	0	0	0	1	2	0	0	0	0	0	0	2	0	0	0	0	1	0	0	0	0	0	0	1	0	2	0	0	0	0	0	3	0	0	1	1	0	2	0	0	2	0	3	1	0	4	0	0	0	5	0	0	0	0	0	0	0	0	0	0	2	0	0	0	1	3	0	0	0	0	0	3	0	0	2
5407	7	0	0	0	0	0	2	4	1	0	12	0	0	0	0	1	0	0	0	0	0	0	0	0	5	0	0	0	0	0	2	1	0	3	0	0	1	0	2	0	3	0	1	0	0	0	0	0	0	0	0	0	0	0	1	1	0	0	0	0	3	1	0	0	0	0	1	0	1	0	0	0	0	0	0	0	0	0	6	1	0	0	1	2	3	0	0	2	1	0	2	0	1	0	1	0	0	14	0	3	0	1	0	0	0	1	1	3	0	0	0	1	0	1	5	1	0	2	0	0	1	1	0	0	0	1	0	0	0	1	0	0	1	1	0	0	0	0	4	0	0	3	1	0	0	0	0	3	0	0	0	6	0	0	0	0	1	0	0	0	1	0	2	3	0	3	0	0	3	0	0	0	0	0	0	1	0	0	0	0	0	0	2	1	0	0	2	0	0	0	0	0	1	0	0	4	0	0	1	0	0	0	0	1	1	0	0	0	0	0	2	0	0	3	0	0	1	0	0	2	0	1	2	0	3	0	0	0	4	0	0	1	0	0	0	0	0	0	0	2	0	3	0	1	2	0	0	2	0	0	1	0	0	2
5408	2	20	0	0	2	0	3	3	4	0	6	1	0	0	0	1	0	0	0	1	0	0	2	0	1	0	0	2	0	0	2	6	0	1	0	0	3	0	8	20	3	0	2	2	0	1	0	0	0	0	0	0	0	0	0	1	1	0	0	0	0	1	1	0	0	0	0	1	0	1	0	0	0	0	0	0	0	0	7	0	0	0	2	2	1	0	5	5	1	0	4	0	0	0	3	0	0	9	0	4	0	0	0	0	0	0	0	12	0	1	0	1	0	0	5	2	1	4	1	2	5	2	1	0	0	0	4	0	0	0	1	0	6	2	0	0	1	0	5	0	4	0	4	0	0	1	0	5	0	0	0	9	5	0	1	0	0	3	0	0	0	0	2	3	0	4	1	0	2	1	2	5	0	0	2	0	0	0	0	0	0	0	1	2	0	0	0	0	0	0	1	1	0	0	0	4	0	0	1	0	0	0	0	0	4	0	0	0	0	0	0	0	0	1	0	0	0	1	0	0	0	1	0	0	0	0	0	0	3	2	0	0	0	0	0	0	0	0	0	0	0	1	1	0	1	0	0	0	0	0	0	0	0	0
5409	5	1	0	1	0	0	5	1	1	0	6	0	1	0	0	2	2	0	0	0	0	0	0	0	3	0	0	0	0	0	1	7	0	2	1	0	0	1	7	0	5	0	0	3	0	1	0	0	0	0	0	0	0	0	0	0	0	0	0	0	0	0	1	0	0	0	5	0	4	1	0	0	0	0	0	0	0	0	5	1	0	0	4	1	3	0	0	5	1	0	5	3	0	6	4	0	0	5	0	2	0	1	0	0	0	1	1	7	1	0	0	2	0	3	9	0	0	3	0	0	3	2	4	0	0	1	3	0	0	0	1	0	6	3	0	0	0	1	5	0	3	0	1	0	0	1	1	9	0	0	0	2	2	0	1	0	1	0	0	0	0	0	0	0	0	1	1	0	2	0	0	9	0	0	0	0	0	0	0	0	0	0	0	5	0	0	3	0	0	0	0	0	0	0	0	0	0	0	2	0	0	0	0	0	2	0	0	0	0	0	2	0	0	1	0	0	5	0	0	1	0	3	1	0	1	0	0	1	1	1	0	0	0	0	0	0	0	0	0	1	0	4	0	1	0	0	0	0	0	0	2	0	0	0
5410	7	2	0	1	1	0	3	1	5	0	12	0	0	0	0	1	2	0	0	0	0	0	2	0	4	1	0	27	0	0	7	4	0	6	0	0	3	0	4	3	4	0	2	6	0	4	0	0	0	0	0	0	0	0	1	0	0	0	1	0	1	8	1	0	0	0	4	2	3	2	0	0	0	0	0	0	0	0	13	0	0	0	2	2	5	0	0	17	5	0	22	4	2	2	4	0	0	8	0	7	1	0	0	0	0	0	0	5	2	1	0	1	0	0	5	0	0	8	1	0	6	14	1	0	0	0	8	0	0	0	3	0	12	2	0	2	1	1	6	0	2	1	0	0	0	4	0	9	0	0	0	19	2	0	1	0	0	1	1	0	1	0	2	4	0	3	2	0	5	0	1	6	0	0	1	0	0	0	0	0	0	0	0	8	0	0	2	0	0	0	0	0	1	0	0	1	0	0	1	0	0	0	0	0	4	0	0	0	0	0	2	0	0	1	0	0	3	0	0	1	0	1	1	0	0	0	0	0	7	0	0	0	0	0	0	0	0	0	0	1	0	0	0	0	0	0	0	0	0	0	0	0	0	0
5411	2	0	0	0	0	0	5	1	1	0	3	0	0	0	0	1	0	0	0	0	0	0	0	0	1	0	0	3	0	0	0	3	0	2	0	0	1	0	8	8	2	0	0	1	0	0	0	0	0	0	0	0	0	0	0	0	0	0	0	0	0	0	1	0	0	0	0	0	0	3	0	0	0	0	0	0	0	0	5	1	0	0	0	1	1	0	0	2	0	0	2	3	0	0	2	0	0	0	0	1	0	0	0	0	0	1	0	1	0	1	0	0	0	1	10	0	0	2	0	1	2	2	6	0	0	0	0	0	0	0	1	0	24	0	0	0	0	0	2	0	0	1	1	0	0	0	0	4	0	0	0	7	2	0	0	0	0	6	0	0	0	0	0	0	0	0	1	0	0	0	1	7	0	0	0	0	0	0	0	0	0	0	1	1	0	0	0	0	0	0	1	0	0	0	0	1	0	0	4	0	0	0	0	0	1	0	0	0	0	0	2	0	0	1	0	0	4	0	0	0	0	4	0	0	0	0	0	1	3	0	0	0	0	0	0	0	0	0	0	4	0	0	0	2	1	0	0	0	0	0	1	0	0	0
5412	2	6	0	1	0	0	1	0	0	0	1	0	0	0	0	1	0	0	0	0	0	0	1	0	1	0	0	1	0	0	2	1	0	0	0	0	0	0	1	3	1	0	0	2	0	0	0	0	0	0	0	0	0	0	0	0	1	0	0	0	0	0	0	0	0	0	3	0	0	2	0	0	0	0	0	0	0	0	3	0	0	0	0	0	2	0	4	1	2	0	4	0	0	0	0	0	0	2	0	0	0	0	0	0	0	0	0	3	0	1	0	0	0	0	4	0	0	0	1	0	0	1	2	0	0	1	0	0	0	0	3	0	13	0	0	0	0	0	3	0	2	0	1	0	0	1	0	2	0	0	1	4	1	0	0	0	0	2	0	0	2	0	1	2	0	1	0	0	2	0	0	0	0	0	1	0	0	0	0	0	0	1	0	5	0	0	1	0	0	0	2	0	0	1	0	0	0	0	1	0	0	0	0	0	3	0	0	0	0	0	0	0	0	0	0	0	0	1	0	0	0	0	0	0	0	0	0	0	0	0	0	0	0	0	0	0	0	0	0	2	0	1	0	1	0	0	0	0	0	0	0	0	0	0
5413	2	8	1	2	1	0	1	0	1	0	4	0	0	0	0	0	0	0	0	0	0	0	0	0	1	0	0	0	0	0	1	6	0	1	0	0	1	0	4	6	5	0	0	0	0	0	0	0	0	0	0	0	0	0	0	0	1	0	0	0	2	1	0	0	0	0	0	0	0	0	0	0	0	0	0	0	0	0	3	1	0	0	3	1	0	0	0	6	1	0	1	0	1	0	2	0	0	4	0	1	1	1	0	0	0	0	1	7	0	1	0	0	0	0	4	0	0	0	0	0	2	0	2	0	0	0	0	0	0	0	1	0	1	3	0	2	0	1	1	0	3	2	0	0	0	1	0	5	0	0	1	3	1	0	0	0	0	0	0	0	0	0	1	1	0	1	1	0	0	0	2	0	0	0	2	1	0	0	0	0	0	0	1	0	0	0	3	0	0	0	0	0	0	0	0	2	0	0	1	0	0	0	0	0	2	0	0	0	0	0	0	0	0	0	0	1	3	0	0	0	0	0	1	0	2	0	0	0	0	0	0	1	0	0	0	0	0	0	0	1	0	0	0	1	0	0	0	0	0	0	0	0	0	0
5414	7	16	0	4	0	0	9	4	5	0	5	1	0	0	0	4	1	0	0	0	0	0	1	0	10	0	0	3	0	0	4	26	0	2	0	0	3	0	3	3	2	0	2	1	0	1	0	0	0	0	0	1	0	0	0	0	1	0	0	0	1	1	0	0	0	0	5	0	2	1	0	0	0	0	0	1	1	0	8	2	0	0	5	7	8	0	0	18	1	0	3	3	1	0	2	0	0	22	0	0	0	0	0	0	0	1	1	9	1	2	0	1	0	0	7	1	0	5	0	1	7	0	4	0	0	0	1	0	0	0	1	0	2	1	0	2	0	0	4	0	3	2	1	0	0	1	0	6	0	1	0	6	0	0	0	1	0	3	0	0	0	1	0	2	0	1	0	0	5	0	1	6	0	0	2	1	0	0	0	0	0	0	1	6	0	0	8	0	1	0	0	1	0	1	0	2	0	0	0	0	0	0	0	0	2	0	0	0	0	0	1	0	0	4	0	1	6	0	0	3	0	3	2	0	3	0	0	0	6	1	0	0	0	0	0	0	0	0	0	3	0	1	0	0	8	0	1	1	0	0	0	0	0	1
5415	7	0	1	2	0	0	3	1	1	0	13	0	0	0	0	1	1	0	0	0	0	0	0	0	1	0	0	0	0	0	2	5	0	2	0	0	2	0	3	0	3	0	0	2	0	1	0	0	0	0	0	0	0	0	0	1	1	0	0	0	3	2	1	0	0	0	2	1	2	0	0	0	0	0	0	0	0	0	4	0	1	0	0	3	3	0	0	5	1	0	1	1	1	0	1	0	0	7	0	0	1	1	0	0	0	0	0	1	0	3	0	0	0	1	3	0	0	0	1	0	2	0	0	0	0	1	2	0	0	1	0	0	0	0	0	0	0	1	1	0	1	2	1	0	0	0	0	1	0	0	1	2	0	0	2	0	0	0	2	0	0	0	1	0	0	3	0	0	1	0	2	1	0	0	1	0	1	0	0	0	0	1	0	1	0	0	0	0	0	0	3	0	1	0	0	1	0	0	2	1	0	0	0	0	0	0	0	0	0	0	1	0	0	0	1	0	2	0	0	1	0	2	2	0	2	0	0	0	1	0	0	0	0	0	0	0	0	0	0	2	0	1	0	1	3	0	1	0	0	0	1	0	0	0
5416	5	3	0	5	0	0	2	1	2	0	19	0	0	0	0	1	2	0	0	0	0	0	0	0	8	2	0	1	0	0	0	15	0	4	0	0	0	0	4	1	2	0	0	0	0	4	0	0	0	0	0	1	1	0	0	1	1	0	0	0	5	1	0	0	0	0	2	0	2	1	0	0	0	0	0	0	0	0	1	0	0	0	2	4	3	0	0	17	0	0	6	2	1	2	2	0	0	20	0	1	1	2	0	0	0	0	0	4	2	2	0	1	0	1	11	1	0	3	0	0	2	0	1	0	0	1	2	0	0	0	1	0	2	1	0	1	0	2	5	0	1	2	0	0	0	2	0	4	0	1	0	3	2	0	1	0	0	0	0	0	0	0	1	0	0	0	0	0	4	0	1	4	0	0	2	0	0	0	0	0	0	0	1	4	0	0	3	0	0	0	0	0	0	0	1	2	0	0	1	0	0	0	0	0	4	0	0	1	0	0	1	0	0	2	0	0	9	0	0	1	0	0	1	0	1	0	0	0	2	1	0	0	0	0	0	0	0	0	0	1	0	3	0	1	3	0	0	1	0	0	3	0	0	1
5417	4	1	0	5	1	0	5	3	0	0	25	1	0	1	0	0	2	0	0	0	0	0	1	0	3	0	0	0	0	0	2	12	0	3	0	0	4	0	8	3	4	0	0	1	0	1	0	0	0	0	0	0	0	0	0	0	1	0	1	0	3	3	0	0	0	0	0	1	1	0	1	0	0	0	0	2	0	1	9	0	0	0	1	3	1	0	1	3	2	0	3	8	0	0	1	0	0	20	0	2	3	3	0	0	0	1	0	10	0	5	0	1	0	1	11	0	1	1	1	0	3	0	1	0	0	0	0	0	0	2	1	0	3	0	0	1	0	1	2	0	5	1	0	0	0	0	0	3	0	0	0	3	0	0	0	0	1	2	3	0	1	2	2	1	0	3	0	0	2	0	0	2	0	0	4	0	0	0	0	0	0	0	0	3	0	0	1	0	0	1	0	0	0	0	0	3	0	0	1	0	0	0	0	0	0	0	0	0	0	0	3	0	0	3	0	0	2	1	0	4	0	2	1	0	2	0	0	0	3	1	0	1	0	0	0	0	0	0	0	1	0	4	0	0	3	0	0	1	0	0	3	0	0	0
5418	4	0	0	1	3	0	3	2	2	0	7	1	0	1	0	2	4	0	0	1	0	0	0	0	2	2	0	4	0	0	3	5	0	3	0	0	3	1	9	26	7	2	4	3	0	2	0	0	0	0	0	3	0	0	0	0	0	0	1	0	1	2	0	0	0	0	2	2	5	0	1	0	0	0	0	1	3	0	7	2	0	0	0	2	1	0	0	8	2	0	8	8	0	2	5	0	0	10	0	5	1	1	0	0	0	0	0	2	0	1	0	0	0	4	11	1	0	1	1	2	7	5	0	0	0	0	2	0	0	0	1	0	35	3	0	1	0	1	10	0	6	0	0	0	0	1	0	6	0	1	0	6	1	0	2	0	1	2	0	0	0	0	2	0	0	3	1	0	3	0	0	4	0	1	2	0	0	0	0	0	0	0	0	1	0	0	0	0	1	0	0	0	1	1	0	3	0	0	0	0	0	0	0	0	0	1	0	0	0	0	1	0	0	3	0	0	5	0	0	2	0	3	2	0	1	0	0	1	6	0	0	0	0	0	0	0	0	0	0	4	0	1	0	2	2	0	0	0	0	0	0	0	0	1
5419	8	22	0	5	1	0	5	1	2	0	6	0	0	0	0	1	3	0	0	0	0	0	0	0	15	1	0	0	0	0	2	35	0	2	0	0	0	0	4	3	3	0	0	0	0	1	0	0	0	0	0	2	0	0	0	0	0	0	1	0	4	3	1	0	0	0	2	2	3	0	0	0	0	0	0	0	0	1	9	6	1	0	1	5	6	0	0	3	3	0	3	2	1	0	2	0	0	12	0	1	0	1	0	0	0	0	1	10	3	3	0	1	0	2	10	1	0	3	0	1	4	0	3	0	0	0	0	0	0	1	4	0	5	2	0	2	0	0	7	0	4	1	3	0	1	1	1	7	0	3	1	8	3	0	0	0	0	4	0	0	2	0	4	2	0	1	3	0	3	0	0	3	0	0	2	1	0	0	1	0	0	0	1	4	0	0	6	0	0	0	2	0	0	0	0	3	0	0	2	0	0	0	0	0	3	0	0	0	0	0	3	0	0	2	1	0	31	0	0	2	0	5	1	0	2	0	0	1	3	1	0	1	0	0	0	0	0	0	0	3	0	4	0	3	5	0	0	0	0	0	1	0	0	0
5420	5	0	0	5	2	0	2	2	3	0	14	0	0	1	0	1	2	0	0	1	0	0	1	0	2	0	0	0	0	0	2	12	0	3	0	0	5	0	5	1	4	0	1	2	0	0	0	0	0	0	0	0	0	0	0	0	0	0	0	0	8	2	0	0	0	0	1	1	1	0	0	0	0	0	0	1	0	0	7	0	2	0	3	4	2	1	1	10	3	0	6	2	1	1	0	0	0	16	0	2	1	0	0	0	0	0	0	3	1	2	0	0	0	4	4	1	0	3	0	2	3	0	3	0	0	1	0	0	0	1	2	0	5	1	0	0	1	1	1	0	2	2	2	0	1	0	0	5	0	0	0	8	2	0	0	0	2	3	2	0	0	0	0	1	0	0	2	0	3	0	2	1	0	0	2	0	0	0	0	0	0	0	0	3	0	0	1	0	1	2	1	2	0	0	1	1	0	0	1	0	0	0	0	1	3	0	0	0	0	0	3	0	0	0	1	1	2	0	0	2	0	1	0	0	2	0	0	1	4	1	0	2	0	0	0	0	0	0	0	3	0	3	1	0	0	1	0	0	0	0	2	0	0	1
5421	2	0	0	0	0	0	0	0	0	0	2	0	0	0	0	1	0	0	0	0	0	0	0	0	3	1	0	0	0	0	0	0	0	3	0	0	2	0	2	0	1	0	0	0	0	0	0	0	0	0	0	1	0	0	1	0	0	0	0	0	1	1	0	0	0	0	0	0	0	0	0	0	0	0	0	0	0	0	0	0	0	0	0	1	0	0	0	1	0	0	1	2	0	0	0	0	0	2	0	0	1	0	0	1	0	0	0	0	0	0	0	0	0	0	1	0	0	0	0	0	0	1	0	0	0	0	0	0	0	0	2	0	0	1	0	0	0	0	0	0	2	0	0	0	0	0	0	0	0	0	0	1	0	0	0	0	0	0	0	0	0	0	0	0	0	0	0	0	0	0	0	0	0	0	0	0	0	0	1	0	0	0	0	1	0	0	1	0	0	0	0	0	0	0	0	0	0	0	0	0	0	0	0	0	0	0	0	0	0	0	0	0	0	0	0	0	0	0	0	0	0	0	0	0	1	0	0	0	0	0	0	0	0	0	0	0	0	0	0	0	0	1	0	0	0	0	0	0	0	0	0	0	0	0
5422	3	0	0	1	1	0	1	1	1	0	13	0	0	0	0	0	0	0	0	0	0	0	1	0	3	0	0	0	0	0	1	1	0	2	0	0	2	0	3	0	5	0	0	0	0	0	0	0	0	0	0	0	1	0	0	0	0	0	0	0	4	1	0	0	0	0	1	0	0	0	0	0	0	0	0	1	0	0	2	0	0	0	0	0	2	0	0	3	1	0	4	1	0	0	0	0	0	6	0	0	2	1	0	0	0	1	0	4	1	0	0	0	0	1	4	0	0	0	0	0	2	0	0	0	0	0	1	0	0	1	0	0	1	0	0	0	0	0	1	0	0	0	1	0	0	1	0	3	0	0	0	2	0	0	0	0	0	1	0	0	0	0	0	0	0	1	0	0	2	0	1	4	0	0	1	2	0	0	0	0	0	0	2	2	0	0	3	0	1	0	2	0	0	1	0	1	0	0	1	0	0	0	0	0	2	0	0	0	0	0	0	0	0	0	0	0	2	1	0	0	0	1	0	0	1	0	0	0	6	2	0	0	0	0	0	0	0	0	0	0	0	0	0	1	0	0	0	0	0	0	0	0	0	0
5423	6	1	0	7	0	0	5	0	1	0	15	1	0	0	0	0	2	0	0	0	0	0	0	0	2	0	0	2	0	0	2	4	0	5	0	0	0	0	6	1	2	0	0	2	0	0	0	0	0	0	0	0	0	0	0	0	0	0	1	0	2	0	0	0	0	0	1	0	0	0	0	0	0	0	0	0	0	0	10	0	0	0	0	1	0	0	0	2	1	0	2	0	0	0	2	0	0	11	0	0	0	0	0	0	0	0	0	6	0	1	0	1	0	1	4	2	0	0	0	0	3	0	0	0	0	1	0	0	0	2	1	0	0	1	0	0	0	2	1	0	1	0	0	0	0	0	0	2	0	1	0	3	2	0	0	0	0	1	0	0	2	1	1	2	0	0	0	0	2	0	3	0	0	0	2	1	0	0	0	0	0	0	0	1	0	0	0	0	0	0	0	0	0	0	0	0	0	0	0	0	0	0	0	0	0	0	0	0	0	0	2	0	0	0	1	0	0	1	0	1	0	3	0	0	0	0	0	1	2	0	0	0	0	0	0	0	0	0	0	1	0	0	0	1	0	0	0	0	0	1	1	0	0	0
5424	9	0	0	2	2	0	10	0	1	0	26	0	0	0	0	2	5	0	0	0	0	0	1	0	4	2	0	0	0	0	3	13	0	6	0	0	4	0	17	0	6	1	1	0	0	1	0	0	0	0	0	1	2	1	1	0	0	0	0	0	8	2	0	0	1	0	3	2	4	2	0	0	0	0	0	0	0	0	5	1	0	0	1	6	2	0	0	5	1	0	4	2	0	2	2	0	0	19	0	5	1	0	0	0	0	0	0	8	3	3	0	2	0	1	15	0	0	5	0	1	7	0	3	0	0	0	4	0	0	3	1	0	8	3	0	2	0	0	5	0	5	2	2	0	1	1	0	3	0	0	1	8	2	0	2	0	2	1	1	1	1	0	2	4	0	2	1	0	3	0	1	3	0	1	6	1	0	0	0	0	0	0	1	8	0	0	4	0	1	2	2	1	2	1	0	3	0	0	2	0	0	1	0	1	2	0	0	1	0	0	1	0	0	3	1	0	3	0	0	2	0	1	2	0	4	1	1	2	4	1	1	0	1	0	0	0	0	0	0	1	0	5	1	0	3	0	0	0	0	0	1	0	0	6
5425	2	2	0	4	0	0	2	1	0	0	17	0	0	0	0	0	1	0	0	0	0	0	0	0	5	0	0	0	0	0	1	2	0	2	0	0	0	0	3	0	1	0	1	1	0	0	0	0	0	0	0	0	0	0	0	0	0	0	1	0	2	0	2	0	0	0	1	1	1	0	0	0	0	0	0	0	0	0	2	0	0	0	1	0	0	0	0	1	1	0	1	0	0	0	1	0	0	4	0	3	0	1	0	0	0	0	0	1	0	0	0	0	0	0	4	0	0	0	1	0	1	0	0	0	0	0	2	0	0	0	1	0	1	3	0	0	0	0	0	0	0	0	0	0	0	0	0	0	0	0	0	0	0	0	0	0	0	0	0	0	0	0	0	0	0	0	0	0	0	0	1	2	0	0	1	0	0	0	0	0	0	0	0	1	0	0	0	0	0	0	1	0	0	1	0	0	0	0	0	0	0	0	0	0	1	0	0	0	0	0	0	0	0	0	0	0	0	0	0	0	0	0	0	0	0	0	0	0	0	0	0	0	0	0	0	0	0	0	0	0	0	0	0	0	0	0	0	0	0	0	0	0	0	0
5426	12	1	3	0	0	0	6	1	1	0	0	1	0	0	0	0	6	0	0	2	0	1	0	0	6	1	0	1	0	0	2	9	0	3	0	0	3	0	2	13	12	1	5	1	0	0	0	0	0	0	0	0	0	0	0	0	1	0	0	0	5	1	0	0	0	0	1	2	0	5	0	0	0	0	0	0	1	0	11	3	1	0	4	0	0	0	1	4	0	0	12	6	0	5	4	0	0	2	0	2	0	0	0	0	0	1	0	2	0	2	0	0	0	3	5	0	0	1	0	1	4	5	0	0	0	1	3	0	0	0	1	0	4	0	0	0	0	1	3	0	2	0	3	0	0	0	0	5	0	0	1	6	3	0	0	0	0	0	0	0	0	0	1	0	0	0	2	0	1	0	2	5	0	0	3	0	0	0	1	0	0	0	0	4	0	0	2	0	0	0	0	0	0	2	0	2	0	0	0	0	0	0	0	0	1	0	0	0	0	0	0	0	0	0	1	1	5	0	0	2	0	0	1	0	1	0	0	0	5	0	0	1	0	0	0	0	0	0	0	1	0	0	0	1	4	0	0	0	0	0	0	0	0	1
5427	15	9	0	5	0	0	2	0	2	0	2	0	0	1	0	0	6	0	0	0	0	0	0	0	4	0	0	0	0	0	3	6	0	3	0	0	3	0	0	14	4	0	0	2	0	1	0	0	0	0	0	0	0	0	0	0	0	0	0	0	1	0	0	0	0	0	2	0	1	3	0	0	0	0	0	0	2	0	5	1	0	0	0	1	1	0	0	2	0	0	4	0	0	0	0	0	0	1	0	0	0	0	0	0	0	0	1	1	2	2	0	0	0	1	4	0	1	1	0	1	4	0	1	0	0	0	3	0	0	0	0	0	10	0	0	0	0	1	5	0	2	1	2	0	0	0	0	4	0	1	1	1	4	0	0	0	0	0	0	0	0	0	0	0	1	2	2	0	1	0	0	3	0	0	1	0	0	0	0	0	0	0	4	0	0	0	8	0	2	0	1	0	1	0	0	2	0	0	1	0	0	0	0	0	4	0	0	0	0	0	1	0	0	1	0	0	7	0	0	1	0	3	0	0	1	0	0	0	4	1	0	0	0	0	0	0	0	0	0	1	0	3	0	0	0	0	0	0	0	0	1	0	0	1
5428	3	0	1	0	1	0	0	2	2	0	2	0	0	0	0	0	0	0	0	0	0	0	1	0	3	0	0	0	0	0	2	10	1	2	0	0	0	0	11	3	3	0	1	2	0	0	0	0	0	0	0	1	0	0	0	0	0	0	1	0	0	1	1	0	0	0	2	1	3	1	0	0	0	0	0	0	0	0	5	0	0	0	0	3	1	0	0	2	1	0	3	3	0	0	2	0	0	7	0	0	0	1	0	0	0	0	0	2	0	1	0	0	0	1	6	1	0	3	0	0	2	3	0	0	0	0	2	0	0	1	0	0	6	3	0	0	0	0	4	0	1	0	2	0	0	1	0	4	0	0	0	6	1	0	0	0	1	2	1	0	4	0	1	2	0	0	1	0	4	0	2	1	0	0	0	1	0	0	0	0	0	0	1	6	0	0	3	0	0	0	0	0	0	0	0	1	0	0	3	1	0	0	0	0	0	0	0	0	0	0	2	0	0	2	0	0	4	0	0	1	0	0	3	0	2	0	0	2	2	0	0	1	0	0	0	0	0	0	0	1	0	3	0	1	2	0	0	0	0	0	0	0	0	1
5429	0	0	0	2	0	0	3	0	0	0	2	0	0	0	0	1	2	0	0	1	0	0	0	0	3	0	0	0	0	0	0	5	0	1	0	0	2	0	1	5	2	0	0	0	0	0	0	0	0	0	0	0	0	0	0	1	0	0	0	0	1	1	0	0	0	0	0	0	1	0	0	0	0	0	0	0	0	0	5	1	0	0	0	1	0	0	0	0	0	0	1	1	0	0	2	0	0	0	0	1	0	0	0	0	0	1	0	2	1	2	0	0	0	1	1	0	0	1	0	0	2	0	2	0	0	0	2	0	0	0	1	0	2	2	0	1	0	0	1	0	4	1	2	0	0	0	0	0	0	0	0	1	2	1	0	0	1	1	0	0	0	1	0	0	0	1	0	0	2	0	1	1	0	0	1	0	0	0	0	0	0	0	2	0	0	0	2	0	1	0	1	0	0	0	0	1	0	0	1	0	0	0	0	0	1	0	0	0	0	0	0	0	0	1	0	0	2	0	0	0	0	1	0	0	0	0	0	1	1	0	0	0	0	0	0	0	0	0	0	1	0	1	0	1	0	0	0	0	0	0	0	0	0	2
5430	0	1	0	0	0	0	1	0	0	0	3	0	0	0	0	0	0	0	0	0	0	0	0	0	1	0	0	0	0	0	0	0	0	0	0	0	0	0	3	1	1	0	0	0	0	0	0	0	0	0	0	0	0	0	0	0	0	0	0	0	1	1	0	0	0	0	0	0	0	0	0	0	0	0	0	1	0	0	0	0	0	0	0	1	0	0	0	0	0	0	0	0	1	0	0	0	0	3	0	0	0	0	0	0	0	0	0	1	0	0	0	0	0	0	1	0	0	0	0	0	0	0	1	0	0	0	0	0	0	0	1	0	0	0	0	0	0	0	0	0	1	0	0	0	0	0	0	0	0	0	0	1	0	0	0	0	0	0	0	0	0	0	0	0	0	0	0	0	0	0	1	0	0	0	0	0	0	0	0	0	0	0	1	0	0	0	0	0	0	0	0	0	0	0	0	0	0	0	1	0	0	0	0	1	1	0	0	0	0	0	0	0	0	0	0	0	0	0	0	0	0	0	1	0	1	0	0	0	0	0	0	0	0	0	0	0	0	0	0	0	0	4	0	0	0	0	0	0	0	0	1	0	0	0
5431	1	0	0	0	0	0	0	0	0	0	2	0	0	0	0	0	1	0	0	0	0	0	0	0	0	0	0	0	0	0	0	0	0	0	0	0	0	0	3	0	4	0	0	1	0	0	0	0	0	0	0	0	0	0	0	0	0	0	0	0	1	0	0	0	0	0	0	0	0	1	0	0	0	0	0	0	0	0	1	0	0	0	0	0	2	0	0	1	0	0	2	1	0	0	2	0	0	4	0	0	0	0	0	0	0	0	0	3	1	0	0	0	0	0	1	0	0	1	0	0	0	1	0	0	0	0	1	0	0	1	0	0	9	0	0	0	0	0	1	0	0	0	0	0	0	1	0	4	0	0	0	1	1	0	0	0	0	1	0	0	0	0	0	0	0	0	0	0	1	0	1	2	0	0	0	0	0	0	0	0	0	0	0	2	0	0	0	0	0	0	0	0	0	0	0	0	0	0	0	0	0	0	0	0	2	0	0	0	0	0	1	0	0	1	0	0	1	0	0	1	0	2	0	0	1	0	0	0	1	0	0	0	0	0	0	0	0	0	0	0	0	5	0	0	0	0	0	0	0	0	0	0	0	0
5432	3	0	0	1	0	0	0	1	0	0	0	0	1	0	0	0	1	0	0	0	0	0	0	0	2	0	0	0	0	0	1	2	0	0	0	0	2	0	6	1	6	0	0	1	0	0	0	0	0	0	0	0	0	0	0	0	0	0	0	0	1	0	0	0	0	0	0	0	0	0	0	0	0	0	0	0	0	0	2	1	0	0	0	0	0	0	0	0	0	0	2	0	0	0	4	0	0	1	0	0	0	0	0	0	0	0	0	2	0	0	0	0	0	1	3	0	0	0	0	0	1	0	0	0	0	0	1	0	0	0	0	0	4	0	0	0	0	0	2	0	3	1	0	0	0	0	0	3	0	0	0	0	3	0	0	0	0	1	0	0	0	0	0	0	0	0	0	0	1	0	1	2	0	0	1	0	0	0	0	0	0	0	0	0	0	0	1	0	0	0	0	0	0	0	0	0	0	0	0	0	0	0	0	0	3	0	0	0	0	0	1	0	0	1	0	1	3	0	0	0	0	0	0	0	2	0	0	0	3	0	0	1	0	0	0	0	0	0	0	3	0	1	0	1	1	0	0	0	0	0	0	0	0	0
5433	8	0	0	3	2	0	1	1	2	0	1	0	0	0	0	0	2	0	0	0	0	0	0	0	2	0	0	0	0	0	1	2	0	0	0	0	0	0	3	4	4	0	0	1	0	0	0	0	0	0	0	0	0	0	0	0	1	0	0	0	0	1	0	0	1	0	0	0	0	0	0	0	0	0	0	0	0	0	5	0	0	0	1	0	3	0	0	0	1	0	2	0	1	0	3	0	0	1	0	0	0	0	0	0	0	0	0	2	0	2	0	0	0	3	5	0	0	0	0	0	3	0	1	0	0	0	2	0	0	0	1	0	5	0	0	1	0	0	1	0	3	1	2	0	0	1	0	4	0	0	0	7	1	0	0	0	1	2	1	0	0	0	1	1	0	1	1	0	1	0	0	15	0	0	0	1	0	0	0	0	0	0	1	4	0	0	0	0	1	0	0	0	1	1	0	2	0	0	2	0	0	0	0	0	2	0	0	0	0	0	1	0	0	2	0	0	2	0	0	0	0	2	0	0	2	0	0	0	4	0	0	1	0	0	0	0	0	0	0	2	0	0	0	0	1	0	0	0	0	0	0	0	0	0
5434	3	0	0	0	1	0	0	0	3	0	5	0	0	0	0	1	1	0	0	0	0	0	0	0	2	0	0	0	0	0	1	3	0	0	0	0	0	0	3	0	0	0	0	1	0	0	0	0	0	0	0	0	0	0	0	0	0	0	1	0	0	1	1	0	0	0	0	0	0	0	0	0	0	0	0	0	0	0	2	0	0	0	1	0	2	0	0	0	0	0	4	2	0	0	2	0	0	0	0	0	0	0	0	0	0	0	1	0	0	1	0	1	0	2	1	0	0	0	0	0	0	0	0	0	0	0	1	0	0	0	3	0	2	2	0	0	0	0	1	0	1	0	0	0	0	0	0	3	0	0	0	0	0	0	0	0	0	3	0	0	0	0	0	0	0	0	0	0	0	0	0	6	0	0	0	0	0	0	0	0	0	0	0	0	0	0	0	0	0	0	1	0	0	0	0	0	0	0	0	0	0	0	0	0	0	0	0	0	0	0	0	0	0	2	0	0	1	0	0	0	0	2	0	0	0	0	0	0	2	0	0	0	0	0	0	0	0	0	0	0	0	0	0	0	0	0	0	0	0	0	0	0	0	0
5435	5	0	0	1	0	0	2	0	1	0	2	0	0	0	0	0	1	0	0	0	0	0	1	0	1	0	0	0	0	0	1	0	0	0	0	0	0	0	0	0	4	0	0	0	0	0	0	0	0	0	0	0	0	0	0	0	0	0	0	0	0	0	0	0	0	0	0	0	0	0	0	0	0	0	0	0	0	0	4	0	0	0	0	1	1	0	0	0	0	0	3	3	0	0	3	0	0	1	0	0	0	0	0	0	0	0	0	0	0	1	0	0	0	1	5	0	0	1	0	0	1	0	0	0	0	1	2	0	0	0	0	0	1	1	0	0	0	0	1	0	0	0	1	0	0	0	0	3	0	0	0	2	1	0	0	0	0	0	0	0	0	0	1	1	0	0	1	0	2	0	0	10	0	0	1	0	0	0	0	0	0	0	0	8	0	0	1	0	0	0	0	0	0	0	0	4	0	0	0	0	0	0	0	0	1	0	0	0	0	0	2	0	0	1	0	0	1	0	0	0	0	0	1	0	1	0	0	0	6	0	0	0	0	0	0	0	0	0	0	0	0	1	0	1	1	0	0	0	0	0	0	0	0	0
5436	6	0	0	0	0	0	0	1	1	0	3	1	3	0	0	1	0	0	0	0	0	0	0	0	5	0	0	0	0	0	4	13	0	2	0	0	9	0	16	0	12	0	0	0	0	0	0	0	0	0	0	2	0	0	0	0	0	0	0	0	1	1	1	0	0	0	7	1	3	3	0	0	0	0	0	0	0	0	6	0	0	0	0	4	2	0	0	2	0	0	9	2	0	1	1	0	0	6	0	0	0	1	0	0	0	0	0	5	1	2	0	1	0	1	11	0	1	1	0	2	5	13	2	0	0	3	1	0	0	0	0	0	15	2	0	0	0	0	6	0	8	0	0	0	0	1	0	1	0	0	0	13	2	0	1	0	3	1	0	0	0	0	3	2	0	0	0	0	3	0	2	8	0	0	0	1	0	0	0	0	0	0	0	7	0	0	1	0	0	0	0	0	0	0	0	3	0	0	2	0	0	0	0	0	1	0	0	0	0	0	2	0	0	2	0	0	2	0	0	0	0	2	0	0	2	0	0	1	6	0	0	0	0	0	1	0	0	0	0	4	0	2	0	0	2	0	0	0	0	0	0	0	0	1
5437	1	0	0	2	0	0	0	0	0	0	1	0	0	0	0	0	1	0	0	0	0	0	0	0	1	0	0	0	0	0	2	0	0	0	0	0	1	0	3	0	10	0	0	0	0	0	0	0	0	0	0	0	0	0	0	0	0	0	0	0	0	0	1	0	0	0	0	0	0	0	0	0	0	0	0	0	1	0	6	0	0	0	0	1	3	0	0	0	0	0	4	0	1	0	4	0	0	2	0	1	0	0	0	0	0	0	0	0	0	2	0	0	0	0	6	1	0	2	0	0	1	0	1	0	0	0	0	0	0	0	0	0	4	0	0	0	0	0	2	0	2	0	1	0	0	1	0	5	0	0	0	4	0	0	0	0	0	1	0	0	0	0	0	0	0	0	0	0	0	0	0	4	0	0	0	0	0	0	0	0	0	0	0	3	0	0	0	0	0	0	0	0	0	0	0	1	0	0	0	0	0	0	0	0	1	0	0	0	0	0	1	0	0	0	1	0	1	0	0	0	0	1	0	0	0	0	0	0	4	0	0	0	0	0	0	0	0	0	0	1	0	1	0	1	1	0	0	0	0	0	0	0	0	0
5438	8	1	0	2	0	0	4	6	2	0	30	0	0	0	0	1	3	0	0	0	0	0	2	0	12	0	0	0	0	0	2	3	0	6	0	0	3	0	18	3	4	0	0	1	0	1	0	0	0	0	0	0	1	0	0	0	0	0	1	0	7	2	2	0	0	0	7	1	5	2	0	0	0	0	0	0	0	0	10	1	0	0	1	5	3	1	0	6	0	0	6	1	1	0	1	0	0	24	0	1	0	0	0	0	0	0	0	13	0	6	0	1	0	1	13	1	0	3	0	0	3	0	2	0	0	2	3	0	0	0	3	0	10	2	0	1	0	0	7	0	9	2	5	0	0	0	0	7	0	0	0	5	3	0	0	0	0	1	0	0	2	0	3	2	0	1	4	0	4	0	1	7	0	0	2	1	0	0	0	0	0	0	0	17	0	0	1	0	0	0	2	0	0	1	0	8	0	0	2	0	0	0	0	0	7	0	0	0	2	0	4	0	1	3	0	0	7	1	0	3	0	4	4	0	1	0	0	0	3	0	0	2	0	0	0	0	0	0	0	5	0	5	0	1	1	0	0	0	0	0	3	0	0	1
5439	6	0	1	0	1	0	3	0	1	0	4	0	0	0	0	1	0	0	0	0	0	0	1	0	1	0	0	0	0	0	3	5	1	4	0	0	1	0	9	1	0	1	0	2	0	0	0	0	0	0	0	0	0	0	0	0	1	0	0	0	2	0	0	0	0	0	1	0	1	1	0	0	0	0	0	0	1	0	7	0	0	0	4	2	1	0	0	0	0	0	3	2	1	3	2	0	0	1	0	0	0	0	0	1	0	0	1	2	0	1	0	1	0	4	9	0	0	2	0	2	3	5	2	0	0	1	0	0	0	2	2	0	6	1	0	0	0	0	1	0	4	0	0	0	0	0	0	6	0	0	0	8	1	0	0	0	0	4	0	0	0	0	1	1	0	0	0	0	1	0	0	3	0	0	0	0	0	0	0	0	0	0	0	7	0	0	1	0	0	0	0	0	1	1	1	2	0	0	1	1	0	0	0	0	1	0	0	0	0	0	1	0	0	3	0	0	6	0	0	0	0	2	2	0	0	0	0	0	2	1	0	0	0	0	0	0	0	0	0	3	0	2	0	0	1	0	0	0	0	0	0	0	0	0
5440	0	0	0	0	0	0	1	0	2	0	0	0	0	0	0	0	1	0	0	0	0	0	0	0	0	0	0	0	0	0	1	0	0	0	0	0	0	0	4	0	7	0	0	0	0	0	0	0	0	0	0	0	0	0	0	0	0	0	0	0	0	1	0	0	0	0	1	0	0	0	0	0	0	0	0	0	0	0	3	0	0	0	0	0	3	0	0	1	1	0	4	0	0	0	6	0	0	0	0	0	0	0	0	0	0	0	0	1	0	0	0	0	0	0	5	0	0	0	0	0	0	0	0	0	0	0	1	0	0	0	1	0	7	0	0	0	0	0	2	0	0	0	0	0	0	0	0	3	0	0	0	3	1	0	0	0	0	3	0	0	1	0	0	1	0	0	0	0	0	0	0	3	0	0	0	0	0	0	0	0	0	0	1	1	0	0	0	0	0	0	0	0	0	0	0	3	0	0	0	0	0	0	0	0	1	0	0	0	0	0	0	0	0	0	0	0	0	1	0	0	0	3	0	0	0	0	0	0	1	0	0	0	0	0	0	0	0	0	0	2	0	0	0	0	0	0	0	0	0	0	0	0	0	0
5441	9	0	0	6	1	0	2	2	2	0	27	1	0	0	0	2	2	0	0	0	0	0	0	0	7	0	0	1	0	0	2	10	1	9	0	0	4	0	3	4	5	0	0	0	0	0	0	0	0	0	0	0	0	0	0	1	0	0	2	0	3	2	0	0	0	0	3	1	0	0	1	0	0	0	0	0	0	0	6	3	0	0	3	2	2	1	1	10	1	1	3	0	1	0	3	0	0	18	0	4	1	1	0	0	0	0	1	8	0	2	0	0	0	2	7	2	0	1	0	1	1	0	1	0	0	1	1	0	0	1	1	0	3	2	0	0	0	0	3	0	4	3	2	0	0	1	0	6	0	0	0	3	3	0	0	0	0	1	0	0	3	0	2	0	0	0	2	0	7	0	3	3	0	1	3	0	0	0	0	0	0	1	0	4	0	0	3	0	0	1	3	0	1	0	0	2	0	0	1	2	0	0	0	0	0	0	0	0	1	0	1	0	0	2	0	1	4	0	0	0	0	1	3	0	0	0	0	1	3	0	0	0	0	0	0	0	0	0	0	4	0	7	0	1	6	0	0	0	0	0	1	0	0	1
5442	1	0	0	4	0	0	1	1	2	0	8	0	0	0	0	0	0	0	0	0	0	0	0	0	2	0	0	0	0	0	1	3	0	2	0	0	2	0	0	2	2	0	0	0	0	0	0	0	0	0	0	0	1	0	0	0	0	0	1	0	1	1	0	0	0	0	0	0	1	0	0	0	1	0	0	1	0	0	5	0	0	0	0	1	1	0	0	0	2	0	2	2	0	0	0	0	0	5	0	1	0	0	0	0	0	0	0	1	1	2	0	1	0	4	4	0	0	1	0	0	0	0	1	0	0	0	1	0	0	2	0	0	0	0	0	0	0	0	2	0	2	2	1	0	0	0	0	1	0	0	0	1	2	0	0	0	0	2	0	0	0	1	0	0	0	0	0	0	1	0	0	1	0	0	1	0	0	0	0	0	0	0	1	0	0	0	0	0	0	0	0	0	0	0	0	1	0	0	0	0	0	0	0	0	0	0	0	0	0	0	0	0	0	0	0	0	0	0	0	0	0	1	1	0	0	0	0	0	0	0	0	0	0	0	0	0	0	0	0	0	0	1	0	2	2	0	0	0	0	0	0	0	0	1
5443	8	29	2	4	0	0	5	1	2	0	4	0	1	0	0	0	2	0	0	0	0	1	0	0	4	0	0	1	0	0	0	30	0	3	0	0	0	0	0	6	5	1	1	1	0	3	0	0	0	0	1	1	0	1	0	0	0	0	2	0	4	0	0	0	0	0	7	1	0	0	1	0	0	1	0	2	0	0	9	5	1	0	1	4	6	0	0	2	0	0	2	1	0	0	2	0	0	17	0	3	0	0	0	0	0	0	0	9	1	1	0	1	0	3	9	1	0	3	0	0	5	0	2	0	0	3	3	0	0	2	1	0	6	1	0	1	0	0	2	0	5	3	1	0	0	0	0	7	0	2	1	3	2	0	0	0	0	2	1	0	1	0	3	3	0	3	1	0	0	0	0	2	1	0	2	0	0	0	1	0	0	0	0	5	0	0	8	0	0	0	0	0	0	1	0	4	0	0	1	0	0	0	0	0	4	0	0	0	1	0	1	0	0	2	1	0	22	0	0	2	0	2	3	0	5	0	0	1	2	1	0	0	0	0	0	0	0	0	0	1	0	2	0	3	4	0	0	0	0	0	0	0	0	1
5444	3	0	0	6	0	0	2	0	1	0	15	0	0	0	0	0	0	0	0	0	0	0	1	0	5	0	0	0	0	0	3	6	0	2	0	0	2	0	4	0	3	0	1	1	0	0	0	0	0	0	0	0	1	0	0	1	0	0	0	0	4	0	0	0	0	0	4	2	1	1	0	0	0	0	0	0	0	0	1	0	0	0	2	3	0	0	0	2	2	0	6	2	0	0	2	0	0	15	0	2	1	0	0	0	0	2	1	4	0	5	0	1	0	0	4	0	0	1	1	0	0	0	2	0	0	1	1	0	0	1	2	0	0	4	0	0	0	0	3	0	1	1	2	0	0	0	0	3	0	0	0	4	0	0	0	0	0	1	0	0	1	0	0	1	0	1	1	0	2	0	1	1	0	0	0	0	0	0	0	0	0	0	0	1	0	0	2	0	0	0	0	0	0	0	0	1	0	0	0	0	0	0	0	0	2	0	0	0	0	0	1	2	0	0	0	0	0	0	0	0	0	0	0	0	0	0	0	0	4	2	0	0	0	0	0	0	0	1	0	1	0	1	0	0	0	0	0	0	0	0	0	0	0	0
5445	1	1	0	0	1	0	0	2	0	0	2	0	0	0	0	1	0	0	0	0	0	0	0	0	2	0	0	0	0	0	2	1	0	0	0	0	1	0	1	4	0	0	1	2	0	0	0	0	0	0	0	0	0	0	0	0	0	0	0	0	0	1	2	0	0	0	7	0	2	0	0	0	0	0	0	0	0	0	1	0	0	0	0	0	4	0	0	3	0	0	5	0	0	0	19	0	0	1	0	1	0	2	0	0	0	0	0	1	1	2	0	0	0	0	3	0	0	1	0	0	1	2	1	0	0	0	0	0	0	0	2	0	9	1	0	0	0	0	1	0	1	0	0	0	0	0	0	2	0	0	0	6	0	0	0	0	0	2	0	0	0	0	0	1	0	1	0	0	2	0	0	8	0	0	1	0	0	0	0	0	0	0	0	4	0	0	1	0	0	0	0	0	0	0	0	1	0	0	0	0	0	0	0	0	1	0	0	0	0	0	1	0	0	1	0	0	0	0	0	0	0	0	0	0	1	0	0	0	0	0	0	0	0	0	0	0	0	0	0	0	0	0	0	0	0	0	0	0	0	0	0	0	0	0
5446	0	0	0	1	1	0	0	0	0	0	5	0	0	0	0	0	1	0	0	0	0	0	0	0	0	0	0	0	0	0	0	1	0	0	0	0	0	1	1	0	0	0	0	0	0	0	0	0	0	0	0	0	0	0	0	0	0	0	0	0	1	0	0	0	0	0	0	0	0	0	0	0	0	0	0	0	0	0	1	0	0	0	0	1	0	0	0	0	0	0	2	1	0	0	0	0	0	6	0	0	0	0	0	0	0	0	0	0	0	0	0	0	0	0	1	0	0	0	0	0	1	0	0	0	0	0	0	0	0	0	1	0	0	0	0	0	0	0	0	0	0	0	0	0	0	0	0	2	0	0	0	0	0	0	0	0	0	0	0	0	0	0	0	0	0	0	0	0	2	0	0	1	0	0	0	0	0	0	0	0	0	0	0	0	0	0	0	0	0	0	0	0	0	0	0	0	0	0	0	0	0	0	0	0	1	0	0	0	0	0	0	0	0	0	0	0	0	0	0	0	0	0	0	0	0	0	0	0	0	0	0	0	0	0	0	0	0	0	0	0	0	0	0	0	0	0	0	0	0	0	0	0	0	0
5447	4	3	0	1	0	0	3	3	0	0	7	0	0	0	0	1	9	0	0	0	0	0	0	0	4	1	0	0	0	0	2	11	0	2	0	0	2	1	2	3	6	0	1	3	0	0	0	0	0	0	0	0	0	0	0	0	0	0	0	0	3	2	0	0	0	0	2	0	0	2	0	0	0	0	0	1	0	0	11	2	0	0	1	1	1	0	0	4	0	0	3	4	0	0	2	0	0	5	0	1	1	4	0	0	0	0	1	3	1	0	1	0	0	3	7	0	0	5	0	2	3	5	2	0	0	0	0	0	0	0	3	0	8	2	0	1	0	0	0	0	4	1	3	0	0	0	0	2	0	0	0	5	1	0	0	0	0	3	1	0	1	0	0	1	0	2	1	0	1	0	0	5	0	0	2	0	0	0	0	0	0	0	1	3	0	0	1	0	1	0	2	1	0	1	0	2	0	0	0	1	0	0	0	0	2	0	0	1	0	0	2	0	0	1	1	1	11	0	0	0	0	3	0	0	0	0	0	1	6	1	0	0	0	0	0	0	0	0	0	2	0	4	0	1	7	0	0	0	0	0	1	0	0	0
5448	5	1	0	1	0	0	1	3	1	0	24	0	0	0	0	0	1	0	0	0	0	0	0	0	4	0	0	1	0	0	0	18	0	2	0	0	0	0	8	1	7	0	1	0	0	1	0	0	0	0	0	0	0	0	0	0	0	0	2	0	7	1	0	0	0	0	3	0	1	2	0	0	0	0	0	2	0	0	10	1	0	0	0	4	1	0	0	3	2	0	3	1	0	0	1	0	0	14	0	3	1	0	0	1	0	0	2	5	1	1	0	1	0	1	3	1	0	1	0	0	4	0	0	0	0	0	3	0	0	4	1	0	4	4	0	0	0	0	1	0	2	4	2	0	0	0	0	5	0	0	0	4	1	0	1	0	1	3	0	0	1	0	2	5	0	2	1	0	2	0	2	1	0	1	2	3	0	0	0	0	0	0	1	4	0	0	2	0	1	0	1	1	0	2	0	3	0	0	1	0	0	0	0	0	2	0	0	0	1	0	2	0	0	1	0	0	4	0	0	0	0	1	0	0	2	0	0	0	0	0	0	0	0	0	0	0	0	0	0	0	0	0	0	1	2	0	0	0	0	0	1	0	0	0
5449	1	0	0	0	1	0	0	0	2	0	5	0	0	0	0	0	2	0	0	0	0	0	0	0	2	1	0	20	0	0	0	3	0	0	0	0	0	0	1	1	5	0	0	5	0	0	0	0	0	0	0	0	0	0	0	0	0	0	0	0	0	1	0	0	0	0	2	1	0	0	0	0	0	0	0	0	0	0	3	0	0	0	0	0	5	0	0	3	1	1	2	0	0	0	7	0	0	0	0	2	0	0	0	0	0	0	0	0	0	0	0	0	0	0	0	0	0	0	0	0	0	0	0	0	0	0	1	0	0	0	1	0	5	1	0	0	0	0	1	0	0	0	0	0	0	0	0	7	0	0	0	2	0	0	0	0	0	1	0	0	0	0	1	0	0	0	0	0	2	0	0	1	0	0	0	0	0	0	0	0	0	0	0	1	0	0	0	0	0	0	0	0	0	0	0	1	0	0	0	0	0	0	0	0	0	0	0	0	0	0	0	0	0	0	0	0	0	0	0	0	0	0	0	0	0	0	0	0	0	0	0	0	0	0	0	0	0	0	0	0	0	0	0	0	0	0	0	0	0	0	0	0	0	0
5450	13	1	1	1	0	0	5	1	4	0	0	5	0	0	0	1	6	0	0	1	0	0	1	1	2	0	0	0	0	0	2	5	1	4	0	0	4	1	2	14	7	0	1	0	0	0	0	0	0	0	0	0	0	0	1	0	1	0	1	0	0	0	0	0	0	0	3	0	1	2	0	0	0	0	0	1	0	0	10	2	0	0	1	4	3	0	0	1	1	0	10	10	1	2	5	0	0	5	0	0	0	0	0	0	0	0	0	5	1	1	0	3	0	2	14	0	0	2	0	1	3	5	2	0	0	2	3	0	0	1	0	0	5	0	0	0	0	0	1	0	2	1	1	0	0	0	0	5	0	0	0	7	0	0	1	0	1	2	1	0	1	0	0	1	0	1	0	0	0	0	1	8	0	0	3	0	0	0	1	0	0	0	0	7	0	0	1	0	1	0	0	1	0	1	0	4	0	0	1	1	0	0	0	0	5	0	0	0	0	0	1	0	0	1	0	0	8	0	0	1	0	6	0	0	0	0	0	2	3	0	0	0	0	0	0	0	0	1	0	3	0	0	0	2	1	0	0	1	0	0	0	0	0	0
5451	9	0	0	0	0	0	0	1	1	0	1	4	0	0	0	2	1	0	0	0	0	0	0	1	3	0	0	0	0	0	2	8	0	3	0	0	4	0	1	15	7	1	3	0	0	0	0	0	0	0	0	0	0	0	0	0	1	0	2	0	1	0	4	0	0	0	2	0	1	0	0	0	0	0	0	1	0	0	7	0	0	0	3	5	0	1	1	2	0	0	8	6	4	3	4	0	0	3	0	1	0	0	0	0	0	0	0	5	1	1	0	0	0	2	3	1	0	0	0	1	1	1	4	0	0	0	1	0	0	1	1	0	5	0	0	1	0	1	1	0	6	0	2	0	0	1	1	1	0	0	0	3	2	0	0	0	3	3	2	0	0	0	0	0	0	0	0	0	6	0	0	5	0	0	4	2	0	0	0	0	0	0	1	5	0	0	0	0	0	0	0	1	1	0	1	1	0	0	1	0	0	0	0	0	0	0	0	0	0	0	2	0	0	1	0	0	7	0	0	1	0	1	0	0	1	0	0	1	5	0	0	0	0	0	0	0	0	0	0	0	0	0	0	0	1	1	0	0	0	0	1	0	0	0
5452	6	0	0	1	0	0	3	0	0	0	0	0	0	0	0	0	0	0	0	1	0	0	1	0	0	0	0	0	0	0	0	2	0	0	0	0	1	0	1	3	3	0	0	0	0	1	0	0	0	0	0	0	0	0	0	0	1	0	0	0	0	0	0	0	0	0	0	0	0	0	0	0	0	0	0	0	0	0	1	0	1	0	1	1	1	0	0	1	0	0	2	0	0	1	0	0	0	2	0	1	0	0	0	0	0	0	0	0	0	1	0	0	0	0	4	0	0	0	0	0	1	0	0	0	0	0	1	0	0	0	0	0	1	0	0	0	0	0	0	0	1	1	0	0	0	0	0	1	0	1	0	0	1	0	0	0	0	1	0	0	0	0	0	0	0	1	0	0	1	0	1	2	0	0	0	0	0	0	0	0	0	0	0	1	0	0	1	0	0	0	0	0	0	0	0	0	0	0	0	0	0	0	0	0	1	0	0	0	0	0	0	0	0	0	0	0	1	0	0	1	0	2	0	0	1	0	0	0	0	0	0	0	0	0	0	0	0	0	0	0	0	0	0	0	0	0	0	0	0	0	0	0	0	0
5453	6	13	0	1	3	0	5	4	1	0	8	0	0	0	0	1	11	0	0	0	0	0	1	0	6	0	0	1	0	0	2	13	0	2	0	0	4	0	4	2	5	0	1	3	0	0	0	0	0	0	0	1	0	0	0	0	0	0	0	0	6	2	1	0	1	0	1	0	2	1	0	0	0	0	0	1	0	0	5	2	3	0	0	6	4	0	0	7	2	0	5	5	3	1	4	0	0	4	0	5	1	0	0	0	0	1	1	5	2	1	1	2	0	1	10	1	0	3	1	3	5	4	1	0	0	0	0	0	0	2	0	0	12	1	0	1	0	1	2	0	6	1	1	0	0	1	0	2	0	1	0	2	2	0	0	0	1	0	0	0	0	1	1	0	0	0	1	0	4	0	1	3	0	0	1	2	0	0	1	0	0	0	0	5	0	0	6	0	0	2	1	0	1	0	0	5	0	0	0	0	0	0	0	1	3	0	0	0	0	0	3	0	0	0	2	0	19	0	0	2	0	3	3	0	1	0	0	1	3	4	0	1	0	0	0	0	0	0	0	2	0	1	0	1	0	0	0	0	0	0	3	0	0	2
5454	2	0	1	3	0	0	1	1	0	0	0	0	3	0	0	1	0	0	0	0	0	1	1	0	8	0	0	0	0	0	0	5	0	1	0	0	2	0	3	0	0	0	0	0	0	0	0	0	0	0	0	0	0	0	0	0	0	0	0	0	0	1	0	0	0	0	1	1	0	0	0	0	0	0	0	0	0	0	4	1	0	0	0	4	1	0	0	0	1	0	3	4	1	1	4	0	0	3	0	0	0	1	0	0	0	0	1	1	0	3	0	1	0	2	5	1	0	0	2	3	5	3	4	0	0	0	2	0	0	0	0	0	0	0	0	0	0	1	1	0	0	1	2	0	0	1	0	7	0	0	0	9	5	0	1	0	0	3	0	0	0	0	1	2	0	1	0	0	0	0	0	8	0	0	0	0	0	0	0	0	0	0	0	0	0	0	0	0	0	0	1	0	0	1	0	2	0	0	0	2	0	0	0	0	2	0	0	0	0	0	3	0	0	1	0	1	2	0	0	0	0	5	1	0	3	0	0	1	3	0	0	0	0	0	0	0	0	1	0	1	0	1	0	0	3	0	1	0	0	0	2	0	0	1
5455	7	1	0	2	1	0	2	1	0	0	23	0	0	1	0	0	0	0	0	2	0	0	0	0	2	0	0	1	0	0	0	4	0	1	0	0	0	0	8	1	10	0	0	1	0	0	0	0	0	0	0	0	0	0	0	0	0	0	0	0	2	2	0	0	0	0	2	0	1	1	0	0	0	0	0	0	0	0	6	0	0	0	1	3	2	0	0	6	1	0	2	2	0	0	0	0	0	19	0	3	0	0	0	0	0	1	0	7	0	4	0	0	0	2	14	0	0	1	2	1	3	0	2	0	0	1	3	0	0	3	2	0	3	3	0	1	0	0	0	0	2	0	1	0	0	3	0	1	0	0	0	3	4	0	1	0	0	3	0	0	1	1	1	2	0	2	0	0	1	0	1	5	0	0	2	2	0	0	0	0	0	0	1	2	0	0	1	0	0	0	1	0	1	0	1	0	0	0	0	0	0	0	0	0	2	0	0	1	0	0	1	0	0	4	0	1	1	0	0	1	0	1	0	0	1	0	0	1	2	0	0	1	0	0	0	0	0	0	0	3	0	1	1	1	0	0	0	0	0	0	0	0	0	0
5456	1	0	0	0	0	0	1	0	0	0	4	0	0	0	0	0	0	0	0	0	0	0	0	0	0	0	0	0	0	0	0	1	0	0	0	0	0	0	0	1	1	0	0	0	0	0	0	0	0	0	0	0	0	0	0	0	0	0	0	0	0	0	0	0	0	0	0	0	0	0	0	0	0	0	0	1	0	0	0	0	0	0	0	0	0	0	0	0	0	0	0	0	0	0	1	0	0	2	0	0	0	0	0	0	0	0	0	0	0	0	0	0	0	0	0	0	0	1	0	0	1	0	1	0	0	0	1	0	0	0	0	0	2	0	0	0	0	0	0	0	1	0	1	0	0	0	0	0	0	0	0	0	0	0	0	0	0	0	0	0	0	0	1	0	0	0	0	0	1	0	0	0	0	0	0	0	0	0	0	0	0	0	0	0	0	0	0	0	0	0	1	0	0	0	0	0	0	0	1	0	0	0	0	0	0	0	0	0	0	0	0	0	0	0	0	0	1	0	0	0	0	1	0	0	0	0	0	0	0	0	0	0	0	0	0	0	0	0	0	0	0	0	0	1	2	0	0	0	0	0	1	0	0	0
5457	8	1	0	3	0	0	2	1	0	0	32	0	0	0	0	1	0	0	0	0	0	0	0	0	0	1	0	0	0	0	1	2	0	4	0	0	2	0	6	1	4	0	0	0	0	1	0	0	0	0	0	0	0	0	0	0	0	0	1	0	6	3	1	0	0	0	1	0	0	2	0	0	0	0	0	0	0	0	4	0	0	0	1	0	0	1	0	3	1	0	5	1	1	1	0	0	0	13	0	3	0	0	0	0	0	0	0	7	0	3	0	0	0	1	7	0	0	2	0	0	2	0	0	0	0	0	2	0	0	0	1	0	4	3	0	0	0	0	3	0	1	0	2	0	0	0	0	0	0	0	0	6	0	0	0	0	0	2	1	0	4	0	0	1	0	0	1	0	1	0	0	5	0	0	0	0	1	0	1	0	0	0	0	3	0	0	0	0	1	0	2	0	0	1	0	1	0	0	0	0	0	0	0	0	1	0	0	1	0	0	0	0	0	1	0	0	4	0	0	0	0	3	2	0	2	0	0	0	1	0	1	0	0	0	0	0	0	0	0	3	0	2	0	0	1	0	0	0	0	1	0	0	0	0
5458	1	0	0	0	0	0	3	0	0	0	2	0	1	0	0	3	2	0	0	1	0	0	0	0	3	0	0	0	0	0	1	2	0	1	0	0	0	0	1	0	2	0	0	1	0	0	0	0	0	0	0	1	0	0	0	0	0	0	1	0	1	0	0	0	0	0	0	0	2	0	0	0	0	0	0	0	0	0	8	0	0	0	0	4	1	0	0	1	0	0	4	1	0	0	2	0	0	3	0	1	0	0	0	0	0	1	0	1	0	0	0	0	0	1	7	0	0	1	0	0	1	0	1	0	0	0	0	0	0	1	0	0	1	0	0	0	0	0	0	0	1	1	1	0	0	0	0	2	0	0	0	5	3	0	0	0	0	1	0	0	0	0	0	1	0	0	0	0	2	0	1	12	0	0	1	0	0	0	0	0	0	0	0	5	0	0	0	0	0	0	1	0	0	1	1	1	0	0	0	0	0	0	0	0	3	0	0	0	0	0	0	0	0	0	0	0	2	0	0	0	0	1	0	0	1	0	0	0	3	1	0	0	0	0	0	0	0	0	0	1	0	0	0	0	0	0	0	0	0	0	0	0	0	0
5459	4	0	0	4	0	0	1	1	0	0	4	0	1	0	0	1	0	0	0	0	0	0	0	0	4	1	0	0	0	0	1	5	0	2	0	0	7	0	9	2	3	0	0	0	0	1	0	0	0	0	0	0	0	0	0	0	0	0	1	0	0	1	0	0	0	0	4	0	2	2	2	0	0	0	0	0	0	0	5	0	0	0	1	3	4	0	0	1	1	0	3	1	2	0	4	0	0	7	0	2	0	0	0	0	0	1	1	1	1	1	0	0	0	1	5	0	0	2	0	0	5	8	2	0	0	1	1	0	0	1	2	0	4	2	0	0	0	0	5	0	5	1	1	0	0	1	0	5	0	0	0	9	1	0	0	0	0	3	0	0	1	0	0	0	0	0	1	0	1	0	2	1	0	0	0	0	0	0	0	0	0	0	1	1	0	0	0	0	0	0	1	0	0	0	0	4	0	0	0	0	0	0	0	0	7	0	0	0	0	0	2	0	0	0	0	0	2	0	0	1	0	1	0	0	2	0	0	3	4	0	0	0	0	0	0	0	0	0	0	0	0	3	0	1	2	0	0	0	0	0	2	0	0	1
5460	3	0	0	3	0	0	1	0	0	0	13	0	0	0	0	0	0	0	0	0	0	1	0	0	3	1	0	0	0	0	0	2	0	4	0	0	0	1	3	0	3	0	0	3	0	0	0	0	0	0	0	1	0	0	0	0	0	0	0	0	2	0	0	0	0	0	0	0	1	0	0	0	0	0	0	0	1	0	4	2	0	0	1	0	0	0	0	0	0	0	3	2	0	1	2	0	0	8	0	1	0	1	0	0	0	0	1	8	0	2	0	1	0	0	2	1	0	1	0	0	0	1	1	0	0	0	0	0	0	0	1	0	1	1	0	0	0	0	0	0	1	0	2	0	0	1	0	0	0	0	0	2	2	0	0	0	0	2	0	0	2	0	1	0	0	1	0	0	0	0	0	2	0	1	0	0	0	0	0	0	0	0	2	0	0	0	0	0	0	0	0	1	0	0	0	0	0	0	0	0	0	0	0	0	2	1	0	0	1	0	1	0	0	1	0	0	0	2	0	0	0	2	0	0	1	0	0	0	1	0	0	0	0	0	0	0	0	0	0	2	0	2	0	1	3	0	0	0	0	0	0	0	0	1
5461	0	0	0	0	0	0	0	1	0	0	1	0	0	0	0	0	0	0	0	0	0	0	0	0	1	0	0	0	0	0	0	1	0	0	0	0	0	0	1	3	2	0	0	2	0	0	0	0	0	0	0	0	0	0	0	0	0	0	0	0	0	1	0	0	0	0	2	1	0	0	0	0	0	0	0	0	0	0	7	0	0	0	0	1	2	0	0	0	0	0	3	1	0	0	6	0	0	0	0	0	0	0	0	0	0	0	0	2	0	1	0	1	0	1	5	0	0	1	0	1	2	1	0	0	0	0	0	0	0	0	0	0	4	2	0	0	0	0	1	0	3	0	1	0	0	1	0	4	0	0	0	5	1	0	0	0	1	0	0	0	1	0	0	1	0	0	1	0	1	0	1	2	0	0	0	1	0	0	0	0	0	0	0	3	0	0	2	0	0	0	1	0	0	0	0	0	0	0	0	0	0	0	0	0	3	0	0	0	0	0	1	0	0	0	0	0	0	0	0	0	0	1	0	0	0	0	0	0	3	1	0	0	0	0	0	0	0	0	0	0	0	0	0	0	1	0	0	0	0	0	0	0	0	0
5462	5	0	1	2	2	0	0	1	1	0	6	1	2	0	0	1	3	0	0	0	0	0	1	0	5	0	0	0	0	0	5	5	1	0	0	0	1	1	12	1	8	0	0	1	0	0	0	0	0	0	0	0	0	0	0	0	1	0	1	0	0	0	0	0	0	0	2	0	1	1	0	0	0	0	0	0	0	0	4	1	0	0	1	0	4	0	0	1	0	0	3	2	0	0	2	0	0	10	0	2	1	1	0	0	0	0	0	6	0	5	0	0	0	4	12	0	0	2	1	1	5	11	3	0	0	1	1	0	0	0	4	0	10	1	0	1	0	0	6	0	6	0	1	0	0	0	0	3	0	1	0	5	1	0	0	0	0	1	0	1	1	0	0	4	0	0	3	0	3	0	2	5	0	0	1	1	0	0	1	0	0	0	1	6	0	0	1	0	0	0	1	0	0	2	0	2	0	0	3	0	0	0	1	1	0	0	0	0	1	0	1	0	0	1	1	0	4	0	0	1	0	4	0	0	1	0	0	2	3	0	0	0	0	0	0	0	0	0	0	2	0	4	0	1	0	0	0	0	0	0	3	0	0	1
5463	12	2	0	2	0	0	2	1	0	0	20	1	0	0	0	0	0	0	0	1	0	0	2	0	2	0	0	0	0	0	1	4	1	1	0	0	1	0	6	1	7	0	0	1	0	2	0	0	0	0	0	0	0	0	0	0	0	0	0	0	3	2	1	0	0	0	1	0	0	0	0	0	0	0	0	0	0	0	6	0	0	0	2	4	4	0	0	2	0	0	5	2	0	0	1	0	0	12	0	2	0	1	0	0	0	0	1	8	0	1	0	0	0	2	10	0	0	1	0	0	6	0	1	0	0	0	2	0	0	1	0	0	1	0	0	0	0	0	2	0	1	2	1	0	0	1	0	6	0	0	0	6	2	0	0	0	0	4	0	0	1	0	1	1	0	1	1	0	3	0	3	5	0	0	4	2	0	0	1	0	0	0	1	3	0	0	1	1	0	0	0	0	0	0	0	3	0	0	2	0	0	0	0	0	2	0	0	0	0	0	2	0	0	0	0	0	3	0	0	0	0	4	0	0	0	0	0	0	3	0	0	0	0	0	0	0	0	1	0	2	0	2	0	2	2	0	0	0	0	0	2	0	0	1
5464	2	0	0	0	0	0	0	0	1	0	0	0	0	0	0	0	1	0	0	0	0	0	0	0	0	0	0	0	0	0	0	0	0	0	0	0	0	0	2	0	0	0	0	0	0	0	0	0	0	0	0	0	0	0	0	0	0	0	0	0	0	0	0	0	0	0	0	0	0	0	0	0	0	0	0	0	0	0	1	0	0	0	0	0	2	0	0	1	0	0	0	0	0	0	2	0	0	0	0	0	0	0	0	0	0	0	0	0	0	0	0	1	0	0	2	0	0	0	0	0	1	0	0	0	0	0	0	0	0	0	0	0	1	0	0	0	0	0	0	0	0	0	0	0	0	0	0	2	0	0	0	0	0	0	0	0	0	0	0	0	0	0	0	0	0	0	0	0	0	0	0	2	0	0	0	0	0	0	0	0	0	0	0	1	0	0	0	0	0	0	0	0	0	0	0	0	0	0	1	0	0	0	0	0	1	0	0	0	0	0	0	0	0	0	0	0	0	0	0	1	0	0	0	0	0	0	0	0	2	0	0	0	0	0	0	0	0	0	0	0	0	2	0	0	0	0	0	0	0	0	0	0	0	0
5465	5	0	0	4	0	0	3	1	0	0	6	0	0	0	0	0	0	0	0	0	0	0	0	0	2	0	0	0	0	0	0	1	0	1	0	0	1	0	6	0	0	0	0	1	0	1	0	0	0	0	0	0	0	0	0	0	0	0	1	0	2	2	0	0	0	0	3	0	0	0	0	0	0	0	0	0	1	0	7	0	0	0	1	2	2	0	0	1	0	0	3	1	1	0	1	0	0	9	0	0	1	0	0	0	0	0	0	7	0	0	0	0	0	1	4	0	0	2	0	1	1	0	0	0	0	0	2	0	0	1	1	0	6	1	0	0	0	0	1	0	0	1	1	0	0	0	0	0	0	0	0	4	2	0	0	0	0	2	0	0	0	0	0	0	1	0	1	0	0	0	2	3	0	0	1	0	0	0	1	0	0	0	1	2	0	1	1	0	0	0	1	0	0	0	0	2	0	0	0	0	0	0	0	0	0	0	0	0	0	0	1	0	0	3	0	0	3	0	0	0	0	3	0	0	1	0	0	1	1	1	0	0	0	0	0	0	0	0	0	1	0	1	0	0	2	0	0	0	0	0	1	0	0	1
5466	1	1	0	0	1	0	2	0	3	0	5	0	0	1	0	0	0	0	0	0	0	0	1	0	2	0	0	0	0	0	1	2	0	1	0	0	0	0	5	3	4	0	0	2	0	1	0	0	0	0	0	0	0	0	0	0	0	0	0	0	1	1	0	0	0	0	5	0	0	1	0	0	0	0	0	0	0	0	9	0	0	0	0	1	2	0	0	2	0	0	6	3	0	1	5	0	0	1	0	6	0	0	0	0	0	0	1	0	0	2	0	0	0	0	3	0	0	2	0	0	1	0	0	0	0	1	0	0	0	0	0	0	6	5	0	0	0	0	2	0	3	0	2	0	0	0	0	4	0	0	0	1	1	0	1	0	0	0	0	0	0	0	0	1	0	0	0	0	2	0	0	5	0	0	0	0	0	0	0	0	0	0	0	2	0	0	0	0	0	0	0	0	0	0	0	0	0	0	0	0	0	0	0	0	0	0	0	0	0	0	0	0	0	0	0	0	1	0	0	0	0	0	0	0	0	0	0	0	3	0	0	0	0	0	0	0	0	0	0	2	0	1	0	0	0	0	0	0	0	0	0	0	0	0
5467	0	1	0	0	3	0	1	4	4	0	8	0	0	0	0	0	2	0	0	0	0	0	2	0	9	1	0	0	0	0	3	11	0	2	0	0	4	0	5	8	7	0	0	2	0	6	0	0	0	0	0	0	0	0	1	1	0	0	1	0	0	5	1	0	0	0	10	3	3	1	1	0	1	0	0	0	0	0	14	1	0	0	1	1	9	0	0	12	3	0	15	3	1	0	19	0	0	3	0	14	0	1	0	0	0	0	1	3	0	2	0	2	0	1	3	1	1	5	1	0	8	1	0	0	0	2	0	0	0	0	2	0	9	2	0	0	0	1	5	0	2	0	4	0	0	0	0	8	0	0	0	11	2	0	0	0	0	6	0	0	0	0	0	5	0	1	1	0	2	0	1	13	0	0	1	0	0	0	0	0	0	0	0	12	0	0	1	0	0	0	2	0	0	0	0	2	0	0	0	0	0	0	0	0	2	0	0	0	0	0	0	0	0	1	0	0	2	0	0	0	0	0	0	0	0	0	0	0	1	0	0	1	0	0	0	0	0	0	0	0	0	0	0	0	0	0	0	0	0	0	0	0	0	0
5468	0	0	0	0	1	0	2	3	0	0	1	0	1	0	0	1	3	0	0	0	0	0	0	0	3	0	0	0	0	0	2	2	0	0	0	0	0	0	2	3	1	0	0	0	0	0	0	0	0	0	0	0	0	0	0	0	0	0	0	0	0	2	0	0	0	0	2	1	0	2	0	0	0	0	0	0	0	0	3	0	0	0	0	1	3	0	0	5	2	0	8	0	1	0	2	0	0	0	0	7	0	0	0	0	0	0	0	1	1	1	0	0	0	1	6	0	0	1	0	0	1	0	2	0	0	0	0	0	0	0	2	0	6	2	0	0	0	0	2	0	0	0	1	0	0	1	0	4	0	0	0	0	0	0	0	0	0	3	0	0	0	0	0	0	0	0	1	0	2	0	0	4	0	0	0	0	0	0	0	0	0	0	0	3	0	0	0	0	0	0	0	0	0	0	0	0	0	0	0	0	0	0	0	0	4	0	0	0	0	0	0	0	0	0	0	0	1	0	0	0	0	0	0	0	0	0	0	0	3	0	0	0	0	0	0	0	0	0	0	0	0	0	0	0	0	0	0	0	0	0	0	0	0	0
5469	7	3	0	5	1	0	3	0	4	0	9	1	0	0	0	0	3	0	0	0	0	0	0	0	2	0	0	0	0	0	2	7	0	1	0	0	2	0	1	3	4	0	0	0	0	2	0	0	0	0	0	0	0	0	0	0	0	0	1	0	1	2	1	0	0	0	1	0	1	0	0	0	0	0	0	0	0	0	3	0	0	0	4	3	3	0	0	5	2	0	6	2	1	0	2	0	0	5	0	4	1	0	0	0	0	0	0	3	1	6	0	0	0	0	5	2	0	4	2	0	3	1	0	0	0	1	1	0	0	0	0	0	1	0	0	0	0	0	1	0	1	1	0	0	0	1	0	0	0	0	0	4	0	0	0	0	1	0	0	0	1	0	0	3	0	0	0	0	0	0	0	3	0	0	1	1	0	0	1	0	0	0	1	3	0	0	2	0	0	0	0	0	0	0	0	0	0	0	0	0	0	0	0	0	1	0	0	0	0	0	1	0	0	1	2	0	2	0	0	2	0	0	1	0	0	0	0	0	3	0	0	0	0	0	0	0	0	0	0	1	0	1	0	0	0	0	0	0	0	0	0	0	0	1
5470	0	1	0	1	0	0	3	2	1	0	4	0	0	1	0	0	1	0	0	0	0	0	0	0	3	0	0	0	0	0	1	4	0	0	0	0	0	0	3	0	4	0	0	0	0	0	0	0	0	0	0	0	0	0	0	0	0	0	1	0	0	0	0	0	0	0	1	0	0	0	0	0	0	0	0	0	0	0	0	3	1	0	0	0	0	0	0	3	1	0	0	1	0	0	1	0	0	0	0	2	0	0	0	0	0	0	0	3	0	1	0	0	0	0	3	0	0	0	0	0	2	0	0	0	0	0	0	0	0	1	1	0	1	1	0	0	0	0	1	0	1	0	2	0	0	2	0	1	0	0	0	2	0	0	0	0	0	0	0	0	1	1	0	0	0	1	0	0	0	0	0	2	0	0	1	0	0	0	1	0	0	0	0	0	0	0	1	0	0	0	0	0	0	0	0	0	0	0	0	0	0	0	0	0	0	0	0	0	0	0	0	0	0	0	0	0	0	1	0	0	0	0	0	0	1	0	1	1	0	0	0	0	0	0	0	0	0	0	0	0	0	1	0	0	0	0	0	0	0	0	0	0	0	1
5471	2	7	0	1	1	0	6	0	1	0	0	0	0	0	0	1	1	0	0	0	0	1	0	0	1	0	0	0	0	0	2	9	0	0	0	0	1	0	2	4	2	0	0	2	0	1	0	0	0	0	0	0	0	0	0	0	0	0	0	0	3	1	0	0	0	0	3	0	2	0	0	0	0	0	0	0	1	0	4	1	0	0	1	2	1	0	0	2	1	0	1	1	0	0	1	0	0	2	0	1	0	0	0	1	0	0	0	2	0	1	0	0	0	0	8	0	0	3	0	0	0	1	0	0	0	0	1	0	0	0	1	0	0	0	0	1	0	0	2	0	4	1	0	0	1	0	0	1	0	0	0	1	0	0	0	0	0	0	1	0	0	0	1	1	0	0	0	0	1	0	0	0	0	0	3	0	0	0	0	0	0	0	0	3	0	0	7	0	0	0	0	0	0	0	1	1	0	0	1	0	0	0	0	0	4	0	0	0	0	0	1	0	0	4	0	0	3	0	0	0	0	1	3	0	2	0	0	0	3	0	0	0	0	0	0	0	0	0	0	1	0	1	1	0	1	0	0	0	0	0	1	0	0	0
5472	21	7	0	4	3	0	4	5	2	0	20	2	0	1	0	2	2	0	0	0	0	0	0	0	10	1	0	0	1	0	2	32	0	3	0	0	1	0	6	6	5	0	1	1	0	0	0	0	0	0	0	1	0	0	2	0	2	0	0	0	4	5	1	0	0	0	6	4	5	2	3	0	0	1	0	2	0	0	4	3	2	0	1	2	8	1	0	12	2	0	8	2	1	1	8	0	0	17	0	5	0	1	0	0	0	0	1	12	3	5	1	0	0	2	11	2	0	5	1	1	4	1	2	0	0	2	5	0	0	0	5	0	12	6	0	1	1	1	8	0	6	5	3	0	0	1	0	3	0	0	1	7	4	0	0	0	0	6	0	1	0	1	2	4	0	2	1	0	8	0	2	9	0	1	1	2	0	0	0	0	0	0	4	11	0	0	3	0	3	0	3	1	0	0	0	5	0	0	3	0	0	0	1	0	6	1	0	0	0	0	1	0	0	3	1	1	24	0	0	1	0	4	1	0	5	0	0	0	6	1	0	1	0	0	0	0	0	1	0	4	0	6	2	1	3	0	0	0	0	0	3	0	0	4
5473	4	2	0	5	1	0	0	1	5	0	7	0	0	0	0	0	1	0	0	0	0	0	0	0	1	0	0	1	0	0	2	17	0	4	0	0	3	2	6	3	6	0	0	0	0	1	0	0	0	0	0	0	0	0	0	1	0	0	0	0	2	4	0	0	0	1	0	0	2	0	0	0	0	1	0	0	0	0	3	1	1	0	1	5	1	1	1	1	0	0	0	1	3	1	1	0	0	11	0	2	1	1	0	0	0	0	3	6	1	1	0	2	0	1	13	0	0	3	1	0	2	0	0	0	0	0	0	0	0	2	0	0	1	2	0	0	0	1	3	0	2	1	3	0	1	2	0	6	0	0	0	3	3	0	0	0	1	0	1	0	3	0	2	1	0	1	1	0	2	0	0	4	0	1	0	1	0	0	0	0	0	0	1	7	0	0	5	0	0	1	0	0	1	1	0	2	0	0	1	0	0	0	0	2	5	0	0	1	0	0	3	0	0	6	0	1	8	0	0	1	0	1	2	0	2	0	0	0	4	0	0	2	0	0	0	0	0	0	0	3	0	2	0	0	3	2	0	0	0	0	1	0	0	0
5474	3	10	0	5	0	0	0	2	3	0	1	1	0	0	0	2	0	0	0	0	0	1	2	0	5	1	0	0	0	0	2	16	0	2	0	0	1	0	2	5	3	0	0	1	0	1	0	0	0	0	0	0	0	0	0	1	0	0	0	0	2	0	1	0	0	0	5	0	2	1	0	0	0	0	0	0	0	0	9	2	2	0	1	1	1	0	0	2	3	0	2	5	1	0	1	0	0	9	0	5	0	0	0	0	0	0	3	3	2	0	1	1	0	0	5	0	0	2	2	0	4	0	1	0	1	1	0	0	0	0	1	0	9	3	0	0	0	1	4	0	2	1	1	0	0	1	0	4	0	0	0	7	0	0	0	0	0	2	1	0	1	0	1	1	0	0	1	0	4	0	0	3	0	1	1	0	0	0	0	0	0	0	1	4	0	0	3	0	0	0	1	0	0	0	1	5	0	0	1	0	0	0	0	0	4	0	0	0	0	0	1	0	0	3	0	0	9	0	0	2	0	1	2	0	2	0	0	0	2	0	0	0	0	0	0	0	0	0	0	2	0	1	0	0	1	1	0	0	0	1	0	0	0	0
5475	5	0	0	2	0	0	9	1	3	0	19	0	0	0	0	0	0	0	0	0	0	0	0	0	3	0	0	0	1	0	1	11	0	1	0	0	4	0	7	0	3	0	0	0	0	1	0	0	0	0	0	0	0	0	0	0	1	0	0	0	2	0	1	0	0	1	0	1	1	1	1	0	0	1	0	0	1	0	4	1	0	0	2	6	0	0	0	6	0	0	2	4	0	0	1	0	0	15	0	2	0	0	0	0	0	1	0	8	0	3	0	0	0	2	7	1	0	0	1	1	2	0	2	0	0	0	0	0	0	0	1	0	3	1	0	1	1	0	2	0	0	5	0	0	0	2	0	2	0	2	0	7	3	0	0	0	0	1	1	0	0	0	1	0	0	0	1	0	2	0	2	0	0	0	0	0	0	0	0	0	0	1	2	1	0	0	0	0	0	1	0	1	0	1	0	0	0	0	0	1	0	0	0	0	0	0	0	0	0	0	1	0	0	0	0	1	1	0	0	0	0	4	1	0	2	0	0	1	1	0	0	0	0	0	0	0	0	0	0	0	0	0	0	0	2	0	0	0	0	0	6	0	0	1
5476	2	0	0	0	1	0	1	1	4	0	6	0	0	0	0	3	3	0	0	1	0	0	1	0	4	0	0	5	0	0	5	8	0	2	0	0	4	0	11	27	6	1	4	0	0	0	0	0	0	0	0	0	0	0	2	0	1	0	0	0	2	2	0	0	0	0	2	0	1	2	0	0	0	1	0	1	0	0	8	1	0	0	1	1	5	0	0	4	2	0	9	5	0	0	7	0	0	4	0	5	0	0	0	0	0	0	1	6	2	3	0	0	0	2	6	1	0	1	1	0	7	17	1	0	0	1	1	0	0	1	2	0	40	5	0	1	0	2	7	0	0	1	1	0	0	0	0	6	0	0	0	10	2	0	0	0	0	4	0	0	1	0	2	0	0	1	1	0	4	0	2	9	0	0	3	0	0	0	0	0	0	0	0	6	0	0	1	0	0	0	2	0	0	2	1	3	0	0	1	1	0	0	0	0	2	0	0	0	0	0	3	0	0	1	0	0	3	0	0	1	0	2	0	0	3	0	0	1	4	1	0	0	0	0	0	0	0	0	0	3	0	2	0	1	1	0	0	0	0	0	1	0	0	0
5477	10	2	0	12	0	0	1	4	4	0	13	0	0	1	0	3	2	0	0	1	0	0	0	0	6	0	0	0	0	0	3	17	0	3	0	0	1	0	6	5	6	1	3	0	0	1	0	0	0	0	0	2	0	0	1	0	0	0	1	0	2	2	1	0	0	0	4	2	0	1	1	0	0	0	0	1	1	0	5	4	3	0	0	3	3	0	0	4	0	0	3	1	3	0	3	0	0	15	0	4	1	0	0	0	0	0	0	11	1	1	0	2	0	1	9	0	0	4	1	2	1	0	0	0	0	1	2	0	0	2	0	0	8	4	0	0	0	1	3	0	5	1	1	0	1	1	0	4	0	0	0	6	2	0	1	0	1	3	2	0	0	0	1	1	0	3	1	0	6	0	1	2	0	0	2	1	0	0	0	0	0	0	0	6	0	0	4	0	0	0	2	0	0	0	1	1	0	0	1	1	0	0	0	0	4	0	0	1	0	0	2	0	0	3	1	2	7	0	0	2	0	2	1	0	1	0	0	1	3	2	0	2	0	0	0	0	0	0	0	1	0	4	0	1	3	0	0	0	0	0	3	0	0	0
5478	2	0	1	6	0	0	3	2	1	0	7	1	0	0	0	0	0	0	0	0	0	0	0	0	5	0	0	0	0	0	2	4	0	4	0	0	2	0	2	2	2	0	0	3	0	1	0	0	0	0	0	0	0	0	0	0	0	0	0	0	3	3	0	0	0	0	1	0	0	1	0	0	0	0	0	0	1	0	4	0	0	0	1	1	0	0	0	2	1	0	3	1	2	0	2	0	0	12	0	3	1	1	0	0	0	0	1	6	2	2	0	0	0	2	5	0	0	3	0	0	1	0	0	0	0	0	2	0	0	0	0	0	2	0	0	1	0	0	1	0	3	3	4	0	0	2	0	3	0	0	0	1	1	0	0	0	0	0	0	0	0	1	1	2	0	0	1	0	0	0	3	2	0	0	3	0	0	0	0	0	0	0	0	0	0	0	2	0	0	0	1	1	0	1	0	1	0	0	0	0	0	0	0	0	0	0	0	0	0	0	1	0	0	0	0	0	1	0	0	0	0	3	0	0	0	0	0	1	1	2	0	1	0	0	0	0	0	0	0	2	0	1	0	2	2	0	0	0	0	0	0	0	0	0
5479	6	0	0	2	1	0	1	1	1	0	27	0	0	0	0	0	1	0	0	0	0	0	1	0	3	0	0	2	0	0	1	9	0	5	0	0	2	0	7	1	4	0	1	0	0	1	0	0	0	0	0	0	0	0	1	0	0	0	0	0	2	0	2	0	0	0	3	0	1	1	0	0	0	0	0	1	0	0	7	2	2	0	0	4	1	0	0	3	0	0	1	0	0	0	1	0	0	19	0	2	0	0	0	0	0	1	0	6	0	1	0	1	0	4	12	0	0	0	0	0	5	0	1	0	0	0	1	0	0	1	0	0	2	1	0	1	0	0	6	0	3	4	1	0	1	1	0	0	0	0	0	6	0	0	0	0	0	0	0	0	0	0	1	0	0	0	0	0	2	0	1	4	0	2	2	0	0	0	0	0	0	0	1	3	0	0	3	0	0	1	2	0	0	1	0	1	0	0	1	0	0	0	0	1	1	0	0	0	0	0	1	0	0	1	0	0	2	0	0	3	0	1	2	0	1	0	0	2	0	0	0	0	0	0	0	0	0	1	0	3	0	2	1	0	2	0	0	0	0	0	1	0	0	1
5480	1	0	0	2	0	0	1	2	0	0	14	0	0	0	0	0	0	0	0	1	0	0	0	0	0	1	0	0	0	0	2	2	0	2	0	0	2	1	4	0	3	0	1	2	0	1	0	0	0	0	0	0	0	0	1	0	0	0	0	0	5	1	0	0	0	0	1	0	1	0	0	0	0	0	0	0	0	0	4	0	0	0	1	1	0	0	0	3	0	0	1	1	0	1	1	0	0	12	0	2	0	1	0	0	0	1	0	3	0	1	0	1	0	1	6	0	0	2	0	0	0	0	0	0	0	1	1	0	0	0	1	0	1	0	0	0	1	0	0	0	0	1	2	0	0	0	0	2	0	0	0	4	0	0	0	0	0	0	0	0	0	0	0	1	0	1	2	0	6	0	0	3	0	0	0	1	0	0	0	0	0	0	0	2	0	0	1	0	0	1	0	0	0	1	0	0	0	0	0	0	0	0	0	0	2	0	0	0	0	0	0	0	0	0	0	0	1	1	0	0	0	0	0	0	1	0	0	0	1	0	0	0	0	0	0	0	0	0	0	1	0	0	0	0	0	0	0	0	0	0	2	0	0	0
5481	7	0	0	0	0	0	5	1	1	0	2	1	0	0	0	0	4	0	0	1	0	0	1	1	2	0	0	0	0	0	1	10	0	1	0	0	3	0	3	8	4	0	0	1	0	0	0	0	0	0	0	0	0	0	0	0	0	0	0	0	1	2	0	0	0	0	2	0	0	1	0	0	0	0	0	0	0	0	8	0	1	0	1	2	3	0	1	1	0	0	6	7	0	1	1	0	0	3	0	2	0	0	0	0	0	0	1	1	1	0	0	1	0	3	5	0	0	0	0	0	7	0	0	0	0	1	2	0	0	1	1	0	9	2	0	0	0	0	4	0	4	0	3	0	0	3	0	3	0	0	1	1	1	0	1	0	1	0	0	0	0	0	1	2	0	1	2	0	3	0	0	7	0	0	1	0	0	0	0	0	0	0	0	1	0	0	1	0	0	0	0	0	0	1	0	2	0	0	0	0	0	0	0	0	5	0	0	0	1	0	5	0	0	5	0	0	10	0	0	1	0	3	1	0	2	0	0	0	6	0	0	0	0	0	0	0	0	0	0	3	0	1	0	1	3	0	0	0	0	0	1	0	0	0
5482	8	1	0	1	0	0	3	6	0	0	43	0	0	1	0	0	6	0	0	0	0	1	1	0	4	1	0	0	0	0	4	6	0	5	0	0	5	0	5	2	16	0	0	4	0	1	0	0	0	0	0	1	1	0	1	0	1	0	2	0	5	2	0	0	1	1	1	1	0	2	0	0	0	1	0	0	0	0	7	2	1	0	1	7	4	0	0	7	4	1	2	5	1	1	5	0	0	24	0	4	1	3	0	0	0	0	1	15	2	2	0	0	0	3	9	0	0	1	0	1	6	0	2	0	0	1	1	0	0	2	3	0	6	0	0	0	0	0	8	0	3	4	1	0	0	1	0	5	0	3	1	12	0	0	0	0	0	3	1	0	2	0	2	5	0	3	5	0	2	0	4	6	0	0	3	2	0	0	1	0	0	0	0	4	0	0	2	0	0	0	2	0	0	0	0	0	0	0	1	1	0	0	0	0	0	0	0	0	1	0	1	0	0	2	0	2	3	1	0	1	0	1	0	0	3	0	0	2	0	1	0	2	0	0	0	0	0	1	0	4	0	7	0	1	3	0	1	0	0	0	3	0	0	3
5483	2	0	0	3	0	0	1	0	2	0	13	1	0	0	0	1	2	0	0	0	0	1	0	0	3	0	0	0	0	0	2	6	0	1	0	0	3	0	4	0	1	1	1	1	0	0	0	0	0	0	0	0	0	0	1	0	0	0	0	0	3	1	0	0	0	0	4	0	3	0	0	0	0	0	0	0	0	0	3	1	0	0	1	2	6	1	0	2	0	0	8	0	1	0	1	0	0	8	0	3	0	0	0	0	0	1	1	4	0	0	0	1	0	2	4	0	0	5	0	0	2	1	1	0	0	0	1	0	0	1	1	0	3	0	0	0	0	1	3	0	1	0	1	0	0	2	0	5	0	1	0	2	2	0	0	0	0	2	0	0	0	0	1	1	0	2	0	0	1	0	1	4	0	0	0	0	0	0	0	0	0	0	0	3	0	0	0	0	0	0	0	0	0	0	0	2	0	0	0	0	0	0	0	1	4	0	0	0	0	0	1	0	0	1	0	0	2	0	0	0	0	1	1	0	2	0	0	0	7	0	0	2	0	0	0	0	0	0	0	3	0	4	0	1	1	0	0	0	0	0	1	0	0	0
5484	2	0	0	1	0	0	0	1	0	0	1	0	1	1	0	0	2	0	0	0	0	0	1	0	2	0	0	0	0	0	1	3	0	1	0	0	0	1	5	0	5	1	0	1	0	0	0	0	0	0	0	0	1	0	0	0	0	0	2	0	3	3	0	0	0	0	2	0	0	0	0	0	0	0	0	0	0	0	2	0	0	0	1	0	3	0	0	2	2	0	1	1	1	0	3	0	0	4	0	2	0	0	0	0	0	0	0	0	0	0	0	0	0	0	1	1	0	1	0	0	0	4	1	0	0	0	0	0	0	0	0	0	6	1	0	1	0	1	4	0	2	0	1	0	0	1	0	1	0	1	0	4	1	0	0	0	0	0	0	0	0	0	0	0	0	1	1	0	3	0	0	4	0	0	1	1	0	0	0	0	0	0	0	2	0	0	2	0	1	0	0	1	0	0	0	2	0	0	2	0	0	0	0	0	0	0	0	1	0	0	2	0	0	0	0	2	6	0	0	0	0	2	1	0	1	0	0	0	3	1	0	0	0	0	0	0	0	0	0	1	0	4	0	2	2	0	0	0	0	0	2	0	0	1
5485	1	0	1	1	0	0	1	0	0	0	0	0	0	0	0	1	0	0	0	0	0	0	0	0	3	0	0	0	0	0	1	0	0	1	0	0	0	0	4	0	2	0	0	0	0	0	0	0	0	0	0	0	0	0	0	0	0	0	0	0	1	1	0	0	0	0	4	0	0	0	0	0	0	0	0	0	0	0	5	0	0	0	0	1	0	0	0	0	1	0	2	0	0	0	1	0	0	0	0	0	1	1	0	0	0	1	0	0	0	0	0	0	0	1	5	0	0	0	0	0	0	0	0	0	0	0	0	0	0	0	2	0	6	0	0	0	0	0	1	0	0	1	1	0	0	0	0	4	0	0	0	3	0	0	0	0	0	3	0	0	0	0	0	1	0	0	0	0	0	0	0	4	0	0	0	0	0	0	0	0	0	0	0	3	0	0	0	0	0	0	0	1	0	0	0	3	0	0	0	0	0	0	0	0	1	0	0	0	0	0	1	0	0	0	0	0	0	0	0	0	0	3	0	0	2	0	0	0	3	0	0	0	0	0	0	0	0	0	0	0	0	0	0	0	1	0	0	0	0	0	1	0	0	0
5486	1	0	1	1	1	0	0	0	0	0	1	0	1	0	0	2	0	0	0	0	0	0	1	0	2	0	0	0	0	0	0	1	0	0	0	0	0	0	1	0	4	0	0	1	0	0	0	0	0	0	0	0	0	0	0	0	0	0	0	0	0	0	0	0	0	0	2	1	1	1	0	0	0	0	0	0	0	0	3	0	0	0	0	2	1	0	0	0	1	0	2	1	0	0	6	0	0	6	0	0	0	0	0	0	0	0	0	2	0	0	0	0	0	0	8	0	0	0	0	1	1	0	0	0	0	0	0	0	0	0	1	0	3	0	0	0	0	0	1	0	1	1	2	0	0	0	0	1	0	0	0	4	1	0	1	0	0	2	0	0	0	0	0	0	0	0	0	0	2	0	0	8	0	0	0	0	0	0	0	0	0	0	1	4	0	0	3	0	0	0	0	0	0	0	0	1	0	0	1	0	0	0	0	0	5	0	0	0	0	0	1	0	0	3	0	0	1	0	0	0	0	1	0	0	0	0	0	1	3	0	0	0	0	0	0	0	0	0	0	4	0	0	0	0	3	0	0	0	0	0	1	0	0	1
5487	4	0	0	7	2	0	3	2	0	0	21	0	0	0	0	1	4	0	0	0	0	0	2	0	7	0	0	0	0	0	5	4	0	6	0	0	3	1	17	2	8	0	1	1	0	2	0	0	0	0	0	0	0	0	0	0	0	0	1	0	4	5	1	0	0	0	2	1	2	1	0	0	0	0	0	0	2	0	8	2	0	0	1	1	1	0	0	5	1	0	0	1	0	0	4	0	0	11	0	2	0	0	0	0	0	1	1	8	0	0	0	2	0	3	9	0	0	2	1	1	4	0	1	0	0	1	3	0	0	1	1	0	9	5	0	1	0	1	3	0	5	2	1	0	0	0	0	5	0	0	0	3	0	0	0	0	0	3	1	0	0	0	3	3	0	2	1	0	2	0	0	5	0	1	1	0	0	0	0	0	0	0	0	5	0	0	0	0	1	0	0	0	0	0	0	2	0	0	2	1	0	0	0	0	6	0	0	0	0	0	2	0	0	4	1	0	5	0	0	0	0	4	2	0	1	0	0	1	3	0	0	2	0	0	0	0	0	2	0	0	0	3	0	1	2	0	0	0	1	0	0	0	0	3
5488	2	0	0	2	1	0	1	1	1	0	20	0	0	0	0	2	1	0	0	0	0	0	1	0	9	0	0	0	0	0	2	1	0	3	0	0	2	0	4	1	2	0	0	2	0	0	0	0	0	0	0	1	0	0	1	1	0	0	1	0	2	2	0	0	0	0	0	2	1	2	0	0	0	0	0	0	0	0	5	0	0	0	1	3	2	0	0	2	0	0	3	0	1	0	2	0	0	15	0	3	1	0	0	0	0	1	2	6	0	0	0	0	0	1	12	0	0	0	1	1	0	2	1	0	0	3	1	0	0	0	0	0	5	1	0	0	0	1	3	0	7	3	1	0	0	3	0	5	0	0	0	6	2	0	1	0	0	3	1	0	0	1	0	4	0	3	1	0	1	0	0	6	0	0	2	1	0	0	2	0	0	0	1	6	0	0	1	0	1	0	1	0	0	0	0	1	0	0	1	0	0	0	0	0	1	0	0	0	0	0	2	0	0	2	1	0	2	1	0	0	0	4	1	0	0	0	0	2	2	1	0	0	0	0	0	0	0	0	0	1	0	1	0	1	2	0	0	0	0	0	5	0	0	2
5489	5	1	0	1	1	0	3	5	1	0	34	0	0	1	0	3	5	0	0	0	0	0	0	0	20	0	0	1	0	0	5	2	1	7	0	0	2	0	10	1	9	1	1	4	0	2	0	0	0	0	0	1	0	0	2	0	1	0	0	0	7	2	1	0	1	0	5	1	1	3	0	0	0	0	0	0	1	0	10	1	0	0	1	8	6	0	0	3	1	0	8	5	2	2	4	0	0	24	0	5	1	1	0	0	0	1	0	7	1	2	0	3	0	1	11	0	0	5	1	0	3	3	1	0	0	0	5	0	0	1	1	0	3	0	0	0	0	0	7	0	2	2	2	0	0	1	0	8	0	0	0	13	3	0	3	0	2	2	0	0	3	0	5	1	0	2	2	0	6	0	0	10	1	0	1	2	2	0	1	0	0	0	2	8	0	0	3	0	0	0	0	0	0	1	0	7	0	0	1	1	0	0	0	0	4	0	0	0	0	0	3	0	0	7	1	1	4	0	0	1	0	3	5	0	0	0	0	0	8	2	0	1	0	0	0	0	0	1	0	5	0	4	0	2	2	0	0	0	0	0	3	0	0	0
5490	3	0	0	1	1	0	0	0	0	0	2	0	0	0	0	0	3	0	0	0	0	0	0	0	2	0	0	5	0	0	1	1	0	0	0	0	1	0	4	1	7	0	0	1	0	0	0	0	0	0	0	0	0	0	0	0	0	0	0	0	0	0	0	0	0	0	0	0	0	0	0	0	0	0	0	0	0	0	8	0	0	0	0	0	2	0	0	3	1	0	7	2	0	0	8	0	0	2	0	2	0	1	0	0	0	0	0	1	0	1	0	0	0	1	3	0	0	1	0	1	2	0	2	0	0	0	2	0	0	0	1	0	10	0	0	0	0	0	6	0	1	0	1	0	0	0	0	6	0	0	0	0	1	0	0	0	0	4	0	0	0	0	0	1	0	1	1	0	1	0	0	4	0	0	0	0	0	0	0	0	0	0	0	3	0	0	1	0	0	0	1	0	0	0	0	2	0	0	0	0	0	0	0	0	1	0	0	0	0	0	2	0	0	0	0	0	1	0	0	0	0	0	0	0	0	0	0	0	3	0	0	0	0	0	0	0	0	0	0	0	0	0	0	0	0	0	0	0	0	0	0	0	0	0
5491	0	0	0	0	0	0	0	0	0	0	0	0	0	0	0	0	1	0	0	0	0	0	0	0	0	0	0	0	0	0	1	0	0	0	0	0	1	0	0	2	0	0	0	1	0	0	0	0	0	0	0	0	0	0	0	0	0	0	0	0	0	0	0	0	0	0	0	0	1	0	0	0	0	0	0	0	0	0	1	0	0	0	0	0	0	0	0	0	0	0	1	1	0	0	3	0	0	0	0	0	0	0	0	0	0	1	0	1	0	0	0	0	0	0	0	0	0	0	0	0	0	0	0	0	0	0	0	0	0	0	1	0	1	1	0	0	0	0	3	0	0	0	2	0	0	0	0	1	0	0	0	0	1	0	0	0	0	0	0	0	0	0	0	0	0	0	0	0	0	0	0	1	0	0	0	0	0	0	0	0	0	0	0	1	0	0	0	0	0	0	0	0	0	0	0	0	0	0	0	0	0	0	0	0	0	0	0	0	0	0	1	0	0	0	0	0	0	0	0	0	0	0	0	0	0	0	0	0	0	0	0	0	0	0	0	0	0	0	0	0	0	0	0	0	0	0	0	0	0	0	0	0	0	0
5492	8	2	1	2	1	0	4	1	1	0	4	0	0	0	0	0	0	0	0	0	0	0	0	0	7	1	0	0	0	0	2	24	0	3	0	0	3	1	0	5	2	0	0	1	0	3	0	0	0	0	0	1	0	0	0	0	1	0	1	0	4	2	0	0	0	0	4	0	2	0	0	0	0	0	0	0	0	0	10	2	0	0	3	4	1	0	0	2	2	0	1	1	2	1	3	0	0	10	0	2	0	0	0	0	0	0	1	6	1	0	1	0	0	2	6	1	0	2	0	1	3	0	2	0	0	2	0	0	0	0	1	0	2	1	0	0	0	1	1	0	4	3	2	0	0	2	0	1	0	0	0	8	0	0	0	0	0	2	0	0	1	0	2	1	0	1	1	0	1	1	2	0	0	1	0	0	0	0	1	0	0	0	0	2	0	0	4	0	0	0	1	0	0	1	0	1	0	0	1	3	0	0	1	0	3	0	0	0	0	0	2	0	0	2	0	0	10	0	0	0	0	3	0	0	0	0	1	0	4	2	0	0	0	0	0	0	0	0	0	1	0	0	0	0	0	0	0	0	1	0	0	0	0	0
5493	3	24	0	0	3	0	4	1	2	0	9	0	0	0	0	0	5	0	0	0	0	0	1	0	3	0	0	0	0	0	2	17	0	2	0	0	0	1	2	1	2	0	1	2	0	0	0	0	0	0	0	0	0	0	1	0	0	0	2	0	0	2	0	0	0	0	5	1	2	0	1	0	1	0	0	0	0	0	7	1	0	0	1	3	0	0	1	2	0	0	5	3	1	0	1	0	0	5	0	1	1	0	0	0	0	1	1	4	0	2	0	1	0	5	5	0	0	0	0	1	3	0	2	0	0	0	2	0	0	1	0	0	8	1	0	1	0	1	7	0	2	1	1	0	0	0	0	1	0	0	0	3	2	0	1	0	0	1	1	0	1	0	2	2	0	0	0	0	2	0	2	4	0	0	3	1	0	0	0	0	0	0	0	7	0	0	7	0	0	2	1	0	1	1	0	5	0	0	2	0	0	0	0	0	1	0	0	0	0	0	0	0	0	4	0	0	14	0	0	0	0	0	0	0	2	0	0	2	1	1	0	0	0	0	0	0	0	0	0	0	0	0	0	1	1	0	0	0	1	0	1	0	0	0
5494	5	27	0	5	3	0	5	0	1	0	4	0	0	0	0	3	4	0	0	0	0	2	1	1	9	0	0	0	0	0	0	9	0	0	0	0	3	0	2	2	3	0	0	2	0	0	0	0	0	0	0	0	0	0	1	0	0	0	0	0	3	2	1	0	0	0	3	1	0	1	1	0	0	1	0	2	1	0	7	1	0	0	1	6	1	0	0	6	0	0	6	3	1	1	5	0	0	9	0	2	2	0	0	0	0	0	1	6	1	3	0	0	0	4	11	2	0	0	0	2	2	0	6	0	0	2	1	0	0	2	2	0	8	2	0	0	0	1	4	0	4	1	2	0	0	3	0	3	0	1	0	4	2	0	0	0	0	3	0	0	1	0	1	2	0	1	0	0	4	0	1	1	0	0	4	1	0	0	0	0	0	0	0	4	0	0	3	0	0	0	1	0	0	0	1	2	0	0	1	0	0	0	1	0	2	0	0	0	0	0	0	0	0	0	0	0	7	0	0	0	0	5	2	0	5	0	0	1	2	0	0	0	0	0	1	0	0	0	0	1	0	0	0	1	3	0	0	0	0	0	0	0	0	2
5495	3	0	0	1	0	0	1	0	0	0	14	0	0	0	0	1	0	0	0	0	0	0	0	0	3	0	0	0	0	0	0	4	0	1	0	0	2	0	2	0	1	0	0	0	0	0	0	0	0	0	0	0	0	0	0	0	0	0	0	0	2	2	0	0	0	0	3	0	0	0	0	0	0	0	0	0	0	0	4	0	0	0	1	2	1	0	0	4	0	0	4	1	0	0	0	0	0	7	0	4	0	0	0	0	0	0	0	4	0	1	0	0	0	0	4	0	0	2	0	0	2	0	1	0	0	0	1	0	0	0	0	0	2	0	0	0	0	1	1	0	1	1	1	0	0	2	0	3	0	0	0	1	1	0	2	0	1	1	0	0	0	0	0	0	0	1	0	0	0	0	0	1	0	0	1	0	1	0	0	0	0	0	0	3	0	0	0	0	0	0	1	0	0	0	0	1	0	0	0	0	0	0	0	0	0	0	0	0	0	0	0	0	0	1	0	1	0	0	0	0	0	1	0	0	0	0	0	0	0	0	0	0	0	0	0	0	0	0	0	0	0	0	0	0	0	0	0	0	0	0	2	0	0	0
5496	7	3	0	1	2	0	6	2	2	0	8	2	0	0	0	1	2	0	0	1	0	1	2	0	4	0	0	0	0	0	2	19	0	4	0	0	3	0	3	2	2	0	1	1	0	1	0	0	0	0	0	0	0	0	0	0	0	0	0	0	3	3	2	0	0	0	4	3	0	0	0	0	0	0	0	0	1	0	12	2	0	0	0	3	1	0	0	8	0	1	2	2	0	1	5	0	0	13	0	0	0	0	0	1	0	0	0	11	2	2	0	1	0	3	5	0	0	1	0	0	2	0	0	0	0	1	2	0	0	0	1	0	5	0	0	0	1	0	4	0	2	4	0	0	0	3	0	9	0	0	1	3	1	0	0	0	1	2	0	0	0	0	1	2	0	1	3	0	4	0	2	2	0	0	1	1	0	0	0	0	0	0	0	4	0	0	2	0	1	0	2	1	0	0	0	3	0	0	2	0	0	0	0	0	2	0	0	0	1	0	4	0	0	2	1	0	11	1	0	0	0	0	2	0	1	0	0	0	5	0	0	0	0	0	0	0	0	1	0	4	0	1	0	2	7	0	0	0	0	0	2	0	0	0
5497	2	0	0	5	1	0	4	4	1	0	18	0	0	1	0	2	3	0	0	1	0	0	0	0	10	1	0	0	0	0	4	1	0	5	0	0	1	1	11	2	4	0	3	0	0	0	0	0	0	0	0	0	0	0	1	1	0	0	0	0	4	2	0	0	1	0	0	2	1	1	2	0	0	1	0	0	0	0	12	0	1	0	2	3	2	0	0	7	1	0	2	1	0	0	0	0	0	10	0	0	1	0	0	0	0	0	2	6	0	3	0	1	0	1	8	0	0	5	1	0	1	0	1	0	0	0	3	0	0	0	2	0	1	4	0	0	0	1	5	0	2	0	1	0	1	0	1	7	0	0	0	7	1	0	0	0	0	3	0	0	0	0	1	2	0	3	2	0	4	0	2	7	0	2	5	0	0	0	0	0	0	0	0	7	0	0	3	0	0	0	1	1	0	0	0	1	0	0	1	1	0	0	0	0	1	0	0	0	0	0	2	0	0	1	1	0	3	0	0	1	0	1	1	0	0	0	1	0	1	0	0	0	0	0	0	0	0	0	0	4	0	0	0	0	3	0	0	0	0	0	1	0	0	1
5498	4	0	0	1	0	0	1	0	1	0	23	1	0	1	0	0	2	0	0	1	0	0	0	0	4	0	0	1	0	0	0	8	0	1	0	0	4	0	5	1	2	0	0	2	0	0	0	0	0	0	0	1	0	0	0	1	0	0	0	0	6	0	0	0	0	0	0	2	2	0	0	0	0	0	0	3	0	0	4	1	0	0	2	4	0	0	0	4	1	1	0	0	0	0	1	0	0	21	0	1	0	0	0	0	0	0	1	5	0	7	0	0	0	0	6	0	0	1	0	0	1	0	3	0	0	0	0	0	0	1	1	0	2	0	0	0	0	1	2	0	2	2	1	0	0	2	0	3	0	0	0	3	0	0	0	0	1	0	1	0	2	0	1	3	0	1	0	0	4	0	0	2	0	0	0	2	0	0	0	0	0	0	1	0	0	0	2	0	0	1	1	0	1	1	0	1	0	0	0	0	0	0	1	0	2	0	0	0	0	0	0	0	0	0	0	0	4	0	0	1	0	1	0	0	1	0	0	1	4	0	0	0	0	0	0	0	0	1	0	2	0	1	0	1	2	0	0	0	1	0	1	0	0	0
5499	8	0	0	2	0	0	2	4	3	0	30	0	0	0	0	1	0	0	0	1	0	0	1	0	7	1	0	0	0	0	1	28	0	3	0	0	5	1	10	6	9	0	1	2	0	1	0	0	0	0	0	0	0	0	3	0	1	0	1	0	3	0	1	0	1	0	5	0	3	1	0	0	0	0	0	2	1	1	8	2	1	0	2	4	2	0	0	1	2	0	4	2	2	1	0	0	0	21	0	4	1	0	0	0	0	0	0	12	1	1	0	0	0	2	5	1	0	1	1	2	2	0	2	0	0	0	2	0	0	3	3	0	3	1	0	2	0	0	3	0	4	0	5	0	0	1	0	7	0	0	0	4	0	0	0	0	1	2	1	0	1	0	2	5	0	5	2	0	2	0	4	1	0	1	3	2	0	0	1	0	0	0	3	8	0	0	5	0	0	1	1	0	0	0	0	4	1	0	1	0	0	0	0	0	5	0	0	0	0	0	2	0	0	5	1	1	3	0	0	1	0	1	3	0	5	0	0	2	4	1	0	1	0	0	0	0	0	1	0	2	0	1	0	3	3	0	0	0	0	0	3	0	0	2
5500	3	1	0	0	3	0	0	2	2	0	8	0	0	1	0	2	2	0	0	0	0	0	0	0	1	2	0	5	1	0	3	2	0	1	0	0	4	0	4	20	6	0	4	1	0	1	0	0	0	0	0	1	0	0	2	0	0	0	0	0	0	2	0	0	0	0	0	1	1	1	0	0	0	0	0	1	1	0	4	1	0	0	0	0	2	0	0	3	3	0	10	8	1	1	4	0	0	1	0	3	0	1	0	0	0	0	0	3	1	1	0	0	0	0	4	0	1	1	0	1	3	1	1	0	0	0	1	0	0	1	0	0	19	2	0	0	0	0	7	0	2	0	1	0	0	0	0	1	0	1	0	3	0	0	0	0	0	1	0	0	0	0	0	0	0	2	0	0	3	0	0	7	0	0	0	0	0	0	0	0	0	0	0	0	0	0	1	0	0	0	0	0	0	0	0	1	0	0	0	1	0	0	0	0	5	0	0	0	0	0	1	0	0	0	0	0	4	0	0	0	0	0	0	0	0	0	0	0	3	0	0	0	0	0	0	0	0	0	0	1	0	0	0	0	0	0	0	0	0	0	0	0	0	0
5501	4	0	0	1	0	0	1	0	0	0	5	0	2	0	0	2	2	0	0	0	0	0	0	0	4	0	0	0	0	0	4	9	0	4	0	0	0	0	2	2	5	0	0	2	0	0	0	0	0	0	0	0	0	0	0	0	0	0	0	0	1	0	0	0	0	0	2	0	2	0	0	0	0	0	0	0	0	0	9	0	0	0	0	1	3	0	0	3	0	0	3	1	0	2	3	0	0	5	0	0	0	0	0	0	0	0	1	4	1	0	0	0	0	1	9	0	0	0	0	0	2	2	0	0	0	0	1	0	0	1	3	0	1	0	0	0	0	1	1	0	0	0	1	0	0	0	0	3	0	0	0	4	1	0	0	0	0	4	0	0	1	0	0	1	0	0	0	0	1	0	1	5	0	1	0	0	0	0	0	0	0	0	0	2	0	0	2	0	0	0	0	0	0	0	0	4	0	0	1	0	0	0	0	0	3	0	0	0	0	0	4	0	0	1	0	0	2	0	0	1	0	1	0	0	0	0	0	0	5	0	0	0	0	0	0	0	0	0	0	3	0	2	0	1	2	0	0	0	0	0	0	0	0	0
5502	5	0	0	3	2	0	0	0	0	0	4	0	1	2	0	2	0	0	0	0	0	0	0	0	3	0	0	0	0	0	1	12	0	1	0	0	3	0	3	1	5	0	1	0	0	0	0	0	0	0	0	0	0	0	0	0	1	0	0	0	3	1	0	0	0	0	3	0	1	1	1	0	0	0	0	0	0	0	4	0	0	0	1	4	1	0	0	4	2	0	3	0	0	1	2	0	0	4	0	0	0	0	0	0	0	0	1	4	1	1	0	2	0	3	4	0	0	2	0	0	2	6	0	0	0	0	1	0	0	3	0	0	5	2	0	0	0	0	1	0	0	1	0	0	0	0	0	1	0	0	0	7	0	0	0	0	2	0	0	0	0	1	0	1	0	2	0	0	4	0	3	9	0	0	0	1	1	0	0	0	0	0	0	9	0	0	4	0	0	0	0	0	0	0	0	2	0	0	0	0	0	0	0	0	0	1	0	0	1	0	1	0	0	2	0	1	5	1	0	2	0	4	0	0	5	0	0	2	2	0	0	2	0	0	0	0	0	1	0	5	0	4	0	0	1	0	0	0	1	0	4	0	0	0
5503	6	0	0	1	0	0	2	0	0	0	26	0	0	1	0	0	0	0	0	0	0	0	1	0	7	0	0	0	0	0	4	0	0	2	0	0	1	0	10	1	5	0	1	0	0	0	0	0	0	0	0	0	0	0	1	0	0	0	0	0	6	0	1	0	0	0	2	0	1	1	0	0	0	0	0	0	1	0	9	0	0	0	0	0	4	0	0	2	1	0	1	1	1	1	1	0	0	17	0	2	0	0	0	0	0	0	0	7	1	2	0	2	0	0	8	1	0	1	0	0	4	0	1	0	0	0	3	0	0	0	0	0	1	1	0	0	0	0	3	0	4	4	0	0	1	1	0	3	0	0	0	6	4	0	1	0	1	1	0	0	0	0	0	2	0	2	0	0	6	0	1	6	0	0	1	1	1	0	1	0	0	0	1	2	0	0	2	0	0	0	1	0	0	0	0	0	0	0	0	0	0	0	0	0	3	0	0	0	0	0	4	0	0	5	0	0	3	0	0	3	0	1	1	1	2	0	0	0	6	1	0	3	0	0	0	0	0	0	0	3	0	4	1	2	3	0	0	0	0	0	1	0	0	1
5504	7	1	0	1	0	0	3	1	0	0	15	0	0	0	0	0	1	0	0	0	0	0	0	0	5	0	0	0	0	0	1	1	0	5	0	0	0	0	10	0	5	0	1	1	0	1	0	0	0	0	0	0	0	0	0	0	1	0	0	0	3	2	1	0	0	0	2	0	0	1	0	0	0	0	0	0	0	0	11	1	0	0	1	5	2	0	0	1	0	0	4	0	1	0	2	0	0	14	0	2	0	1	0	0	0	1	3	9	1	1	0	0	0	4	10	1	0	2	1	0	1	1	2	0	0	1	0	0	0	1	1	0	7	1	0	0	0	0	4	0	0	2	1	0	0	2	0	3	0	0	0	6	0	0	1	0	0	2	1	0	1	0	0	2	0	1	1	0	2	0	1	3	0	1	2	1	0	0	0	0	0	0	1	10	0	0	1	0	0	0	0	0	0	0	1	1	0	0	1	0	0	0	0	1	1	0	0	0	0	0	2	0	0	3	0	0	1	0	0	0	0	3	1	0	2	0	0	0	3	0	0	0	0	0	0	0	0	0	0	3	0	2	1	1	1	0	0	0	0	0	0	0	0	0
5505	7	0	0	6	1	0	5	7	3	0	29	0	0	0	0	1	1	0	0	0	0	0	1	0	6	0	0	0	0	0	3	2	1	3	0	0	1	2	14	2	7	1	0	3	0	1	0	0	0	0	0	0	0	0	1	1	0	0	1	0	6	6	2	0	1	1	1	2	1	0	0	0	0	2	0	0	0	1	10	2	1	0	0	6	2	2	0	4	2	0	2	4	0	0	6	0	0	20	0	2	1	3	0	0	0	0	2	23	1	2	0	1	0	2	10	1	0	3	0	3	1	0	4	0	0	0	3	0	0	1	5	0	9	3	0	3	0	0	1	0	4	2	4	0	0	0	0	8	0	1	1	10	1	0	1	0	1	5	0	0	1	0	1	3	0	0	3	0	4	0	2	5	0	0	1	0	0	0	0	0	0	0	1	5	0	0	2	0	0	0	2	0	0	1	0	1	0	0	1	0	0	0	0	0	6	1	0	0	0	0	1	0	0	2	1	0	4	1	0	0	0	3	0	0	5	0	1	0	1	1	0	0	0	0	0	0	0	0	0	3	0	3	1	1	4	0	0	0	0	0	3	0	0	0
5506	6	1	0	4	1	0	3	1	1	0	38	2	0	1	0	0	4	0	0	0	0	0	1	0	4	0	0	0	0	0	2	1	0	4	0	0	0	0	7	0	9	0	0	4	0	0	0	0	0	0	0	1	0	0	0	0	1	0	0	0	3	3	0	0	0	0	2	0	1	0	1	0	0	0	0	0	0	0	6	0	0	0	3	3	1	0	0	3	1	0	14	0	0	1	0	0	0	19	0	4	1	1	0	0	0	1	0	10	0	1	0	1	0	6	12	1	0	3	0	0	2	0	1	0	0	0	2	0	0	1	2	0	0	1	0	0	0	0	5	0	5	0	1	0	0	2	0	7	0	0	0	6	4	0	3	0	0	3	0	0	0	0	3	2	0	2	0	0	3	0	1	4	0	1	1	0	0	0	0	0	0	0	1	1	0	0	0	0	0	0	0	0	0	0	0	2	0	0	0	0	0	0	0	1	5	0	0	0	0	0	2	0	0	5	0	0	1	0	0	1	0	1	3	0	4	0	0	1	4	0	0	0	0	0	0	0	0	0	0	1	0	7	0	0	1	0	0	0	0	0	0	0	0	0
5507	0	0	0	1	0	0	1	2	0	0	2	0	3	1	0	1	2	0	0	0	0	0	0	0	1	1	0	0	0	0	0	4	0	1	0	0	4	0	8	0	4	0	0	0	0	0	0	0	0	0	0	0	0	0	0	0	1	0	1	0	0	1	0	0	0	0	2	1	2	1	0	0	0	0	0	0	0	0	3	0	1	0	0	3	3	0	0	1	0	0	5	0	0	0	2	0	0	2	0	1	0	1	0	0	0	0	0	2	1	0	0	2	0	0	6	0	0	0	0	0	2	2	0	0	0	0	2	0	0	0	4	0	2	1	0	0	0	0	4	0	3	1	1	0	0	1	0	1	0	0	1	2	1	0	0	0	0	2	1	0	0	0	0	1	0	0	2	0	2	0	0	6	0	0	0	0	0	0	0	0	0	0	0	2	0	0	1	0	0	0	3	0	0	0	1	1	0	0	1	0	0	0	0	0	0	0	0	0	0	0	0	0	0	2	0	0	3	0	0	0	0	3	1	0	0	0	0	0	2	0	0	0	0	0	0	0	0	0	0	3	0	3	0	0	1	0	0	0	0	0	0	0	0	1
5508	2	0	0	0	0	0	0	0	1	0	0	1	1	0	0	1	0	0	0	0	0	0	0	0	5	0	0	0	0	0	1	3	0	1	0	0	4	0	6	1	3	0	2	0	0	0	0	0	0	0	0	0	0	0	0	0	0	0	0	0	0	0	0	0	0	0	4	0	0	0	0	0	0	0	0	0	0	0	6	1	0	0	0	1	3	0	0	1	1	0	6	0	0	0	1	0	0	0	0	0	0	0	0	0	0	0	0	1	0	0	0	1	0	3	2	0	0	1	0	0	2	1	0	0	0	0	1	0	0	2	0	0	2	1	0	0	0	0	2	0	1	1	2	0	0	0	0	2	0	0	0	4	0	0	0	0	2	2	0	0	0	0	0	0	0	1	0	0	2	0	2	12	0	0	1	1	0	0	0	0	0	0	0	3	0	0	0	0	1	0	1	0	0	0	0	2	0	0	0	0	0	0	0	0	4	0	0	0	0	0	4	0	0	2	0	0	1	0	0	1	0	0	1	0	0	0	0	1	2	1	0	0	0	0	0	0	0	0	0	1	0	4	0	0	1	1	0	0	0	0	1	0	0	0
5509	2	0	0	0	0	0	1	0	2	0	2	0	1	0	0	0	2	0	0	0	0	0	0	0	3	0	0	0	0	0	1	1	0	1	0	0	1	1	9	15	2	0	2	1	0	0	0	0	0	0	0	0	0	0	0	0	0	0	0	0	0	2	0	0	0	0	6	0	1	1	0	0	0	0	0	1	0	0	11	0	0	0	0	0	3	0	0	0	1	0	6	3	3	0	0	0	0	0	0	0	0	0	0	0	0	0	0	0	0	1	0	0	0	2	7	0	0	1	0	0	5	4	0	0	0	0	1	0	0	0	2	0	24	2	0	0	0	0	5	0	7	1	2	0	0	0	0	5	0	0	0	7	1	0	0	0	0	2	0	0	1	0	1	1	0	3	2	0	2	0	0	5	0	0	3	1	0	0	0	0	0	0	0	3	0	0	2	0	0	0	1	0	0	1	0	1	0	0	1	1	0	0	0	0	2	0	0	0	0	0	2	0	0	2	0	0	7	0	0	0	0	2	2	0	1	0	0	0	3	0	0	0	0	0	0	0	0	0	0	2	0	4	0	0	1	0	0	0	0	0	1	0	0	0
5510	10	0	0	3	2	0	3	5	1	0	24	0	0	0	0	4	2	0	0	0	0	0	0	0	12	0	0	0	0	0	1	4	0	5	0	0	5	0	7	5	11	0	2	1	0	0	0	0	0	0	0	0	0	0	0	1	1	0	0	0	2	3	2	0	0	0	6	2	0	2	0	0	0	0	0	0	0	0	10	1	0	0	0	3	4	0	0	10	2	0	13	4	1	0	5	0	0	20	0	4	0	0	0	0	0	2	1	12	1	2	0	1	0	2	10	1	0	1	0	2	1	0	2	0	0	1	5	0	0	0	3	0	6	3	0	1	0	0	6	0	6	0	3	0	0	1	0	6	0	1	1	10	0	0	0	0	1	4	0	0	1	0	0	3	0	1	2	0	3	0	3	2	0	1	7	0	0	0	0	0	0	0	0	8	0	0	2	0	0	0	1	0	0	1	1	4	0	0	3	0	0	0	0	0	6	0	0	1	0	0	7	0	0	2	1	3	1	1	0	2	0	2	1	0	2	0	0	1	4	0	0	1	0	0	0	0	0	1	0	7	0	5	1	1	2	0	0	0	0	0	2	0	0	1
5511	5	1	0	2	1	0	2	3	1	0	20	0	0	0	0	1	1	0	0	0	0	0	0	0	7	0	0	0	0	0	4	2	0	2	0	0	0	0	6	1	4	0	1	2	0	0	0	0	0	0	0	0	0	0	0	0	1	0	1	0	4	3	0	0	0	0	3	1	0	0	0	0	0	0	0	0	0	0	9	0	1	0	0	4	1	0	0	0	1	0	0	2	0	0	1	0	0	10	0	2	1	0	0	0	0	0	0	7	0	2	0	0	0	2	5	1	0	1	0	1	3	1	0	0	0	0	1	0	0	0	3	0	6	3	0	0	0	0	0	0	0	2	1	0	0	1	0	2	0	0	0	2	1	0	0	0	0	1	0	0	0	0	0	1	0	0	1	0	0	0	1	1	0	0	1	0	1	0	0	0	0	0	2	2	0	0	3	0	0	0	1	1	0	0	0	2	0	0	0	0	0	0	0	0	1	0	0	0	0	0	1	0	0	3	0	0	1	0	0	0	0	1	0	0	3	0	0	0	1	0	0	1	0	0	0	0	0	0	0	1	0	1	0	1	2	0	0	0	0	0	1	0	0	0
5512	1	0	0	1	2	0	2	0	1	0	3	0	0	0	0	1	2	0	0	0	0	0	0	0	1	0	0	1	0	0	3	5	0	1	0	0	4	0	9	13	3	0	1	0	0	1	0	0	0	0	0	0	0	0	0	0	0	0	0	0	1	2	0	0	0	0	3	0	1	2	1	0	0	0	0	0	0	0	7	0	0	0	0	5	3	0	0	4	3	0	6	3	0	0	1	0	0	7	0	0	0	0	0	1	0	0	1	1	0	1	0	0	0	0	6	0	0	0	0	0	3	9	0	0	0	0	2	0	0	0	2	0	30	2	0	1	0	0	5	0	3	1	1	0	0	0	0	2	0	1	0	8	2	0	0	0	0	2	0	0	0	0	0	4	0	0	1	0	1	0	1	3	0	0	0	0	0	0	0	0	0	0	1	2	0	0	3	0	0	0	0	0	0	1	0	0	0	0	0	0	0	0	0	0	1	0	0	0	0	0	2	0	0	1	0	0	3	0	0	0	0	3	0	0	1	0	0	0	3	0	0	1	0	0	0	0	0	0	0	0	0	3	0	1	0	0	0	0	0	0	0	0	0	0
5513	2	0	0	1	1	0	2	1	0	0	3	0	0	0	0	0	4	0	0	0	0	0	0	0	1	0	0	4	0	0	0	1	0	0	0	0	0	0	6	9	2	0	3	2	0	0	0	0	0	0	0	0	0	0	0	0	0	0	0	0	0	0	1	0	0	0	6	1	2	0	0	0	0	0	0	0	1	0	7	0	0	0	2	7	3	0	0	3	1	0	7	3	1	1	6	0	0	4	0	2	0	1	0	0	0	0	0	3	1	4	0	0	0	0	2	0	0	1	0	0	5	5	1	0	0	0	1	0	0	1	1	0	21	1	0	0	0	0	11	0	6	0	0	0	0	0	0	2	0	1	0	4	0	0	1	0	0	1	0	0	0	0	1	2	0	1	0	0	3	0	2	1	0	0	0	1	0	0	0	0	0	0	0	4	0	0	1	0	0	0	0	0	0	1	0	0	0	0	0	0	0	0	0	0	3	0	0	0	0	0	1	0	0	1	0	0	1	0	0	0	0	1	0	0	1	0	0	1	3	0	0	0	0	0	0	0	0	0	0	2	0	0	0	0	0	0	0	0	0	0	0	0	0	1
5514	0	0	0	0	0	0	0	0	1	0	1	0	0	0	0	2	0	0	0	0	0	0	0	0	2	0	0	3	0	0	0	1	0	0	0	0	2	0	3	0	4	0	0	1	0	0	0	0	0	0	0	0	0	0	0	0	0	0	0	0	0	0	0	0	0	0	1	1	0	1	1	0	0	0	0	0	0	0	3	0	0	0	0	1	2	0	0	1	0	0	3	2	0	0	2	0	0	0	0	2	0	0	0	0	0	0	1	1	0	1	0	0	0	0	7	0	0	0	0	0	0	0	0	0	0	0	3	0	0	0	0	0	1	1	0	0	0	0	2	0	2	0	1	0	0	0	0	4	0	0	0	2	0	0	0	0	0	1	0	0	0	0	0	1	0	0	1	0	1	0	0	1	0	0	0	0	0	0	0	0	0	0	0	5	0	0	1	0	0	0	1	0	0	0	0	0	0	0	0	0	0	0	0	0	3	0	0	0	0	0	0	0	0	0	0	0	1	0	0	0	0	0	0	0	0	0	0	0	1	0	0	0	0	0	0	0	0	0	0	1	0	0	0	0	0	0	0	0	0	0	0	0	0	0
5515	1	1	0	0	2	0	2	2	0	0	2	0	1	0	0	1	0	0	0	0	0	0	0	0	4	0	0	2	0	0	4	2	0	1	0	0	2	0	6	1	3	0	0	2	0	1	0	0	0	0	0	0	0	0	0	0	0	0	0	0	0	2	0	0	0	0	1	0	0	1	0	0	0	0	0	0	0	0	0	0	0	0	0	1	1	1	0	0	0	0	1	3	1	0	2	0	0	2	0	1	0	0	0	0	0	1	0	3	0	0	0	0	0	0	1	0	0	1	0	1	4	3	1	0	0	0	1	0	0	1	2	0	15	2	0	0	0	1	3	0	1	1	1	0	0	0	0	4	0	0	0	5	0	0	0	0	0	4	0	0	0	0	1	0	0	0	1	0	1	0	0	5	0	0	1	0	0	0	0	0	0	0	1	4	0	0	1	0	0	0	0	0	0	0	0	2	0	0	0	0	0	0	0	0	1	0	0	0	0	0	1	0	0	1	0	0	1	0	0	0	0	3	0	0	1	0	0	0	5	0	0	0	0	0	0	0	0	0	0	1	0	0	0	0	1	0	0	0	0	0	0	0	0	0
5516	0	0	0	0	0	0	2	1	4	0	5	0	0	0	0	1	2	0	0	0	0	0	1	0	6	0	0	0	0	0	0	3	2	0	0	0	3	1	5	2	3	2	0	1	0	0	0	0	0	0	0	0	0	0	0	0	0	0	0	0	0	0	1	0	0	1	2	2	1	0	0	0	0	0	0	0	0	0	8	1	0	0	0	0	3	0	0	8	0	0	11	8	1	0	4	0	0	1	0	3	0	0	0	0	0	0	0	3	0	0	0	0	0	0	2	0	0	4	0	0	0	0	2	0	0	1	2	0	0	0	1	0	11	2	0	0	0	0	3	0	1	0	1	0	0	1	0	8	0	0	0	3	1	0	0	0	0	2	0	0	0	0	1	3	0	0	0	0	0	0	0	2	0	0	0	0	0	0	0	0	0	0	0	5	0	0	0	0	0	0	0	0	0	0	0	0	0	0	0	0	0	0	0	0	2	0	0	0	0	0	0	0	0	1	0	0	0	0	0	0	0	0	0	0	0	0	0	0	0	0	0	0	0	0	0	0	0	0	0	0	0	0	0	0	0	0	0	0	0	0	0	0	0	0
5517	4	3	0	1	1	0	5	0	0	0	5	0	0	1	0	1	4	0	0	0	0	0	3	0	6	1	0	0	0	0	0	21	1	1	0	0	1	0	0	4	0	0	0	0	0	0	0	0	0	0	0	0	0	0	0	0	0	0	1	0	2	0	0	0	0	0	0	0	0	0	0	0	0	0	0	1	0	0	5	2	4	0	2	2	0	0	0	9	0	0	4	0	1	1	2	0	0	12	0	1	0	0	0	0	0	0	0	13	0	0	0	0	0	3	8	1	0	2	0	1	1	1	0	0	0	0	0	0	0	0	2	0	3	0	0	1	0	0	4	0	4	1	3	0	0	0	0	4	0	0	1	3	1	0	0	0	1	2	0	0	0	0	0	2	0	0	2	0	2	0	0	0	0	0	1	1	0	0	1	0	0	0	0	3	0	0	3	0	0	0	0	0	0	0	0	1	1	0	0	0	0	0	0	0	3	0	0	0	0	0	0	0	0	2	1	0	15	0	0	0	0	2	0	0	1	0	0	0	3	1	0	1	0	0	0	0	0	0	0	0	0	2	0	0	2	1	1	0	0	0	0	0	0	1
5518	3	11	0	1	0	0	1	0	0	0	0	0	0	0	1	0	1	0	0	0	0	0	0	0	4	1	0	0	0	0	1	7	0	0	0	0	2	0	0	1	0	0	0	0	0	0	0	0	0	0	0	0	0	0	0	1	0	0	1	0	3	1	0	0	0	0	0	0	1	0	0	0	0	1	0	0	0	0	2	1	0	0	1	1	0	0	0	4	1	1	0	0	0	0	0	0	0	3	0	1	0	0	0	0	0	0	0	1	1	2	0	1	0	0	2	0	0	1	0	1	1	0	0	0	0	1	0	0	0	0	0	0	1	0	0	1	0	0	2	0	0	0	0	0	0	0	0	2	0	0	0	0	0	0	0	0	0	1	0	0	0	0	0	0	0	1	0	0	1	0	0	1	0	1	2	0	0	0	0	0	0	0	0	0	0	0	3	0	0	0	0	0	0	0	1	0	0	0	0	1	0	0	0	0	0	0	0	0	0	0	0	0	0	1	0	0	5	0	0	0	0	0	1	0	1	0	0	0	1	0	0	0	0	0	0	0	0	0	0	1	0	0	0	0	2	0	0	0	0	0	0	0	0	1
5519	8	9	0	5	1	0	9	0	4	0	5	1	0	0	0	1	4	0	0	0	0	1	0	0	14	0	0	0	0	0	3	23	0	5	0	0	5	0	5	7	6	0	0	2	0	0	0	0	0	0	0	2	1	0	2	0	0	0	2	0	6	3	2	1	0	0	5	0	2	2	0	0	0	1	0	4	0	0	9	3	1	0	0	6	6	0	0	6	2	0	3	2	0	0	5	0	0	15	0	1	0	1	0	1	0	0	3	8	2	2	0	1	0	1	7	1	1	1	1	1	5	6	1	0	0	0	3	0	0	3	3	0	10	2	0	0	1	1	4	0	5	3	2	0	0	0	2	6	0	2	3	9	4	0	1	0	0	6	0	0	0	0	4	4	0	3	1	0	6	0	2	3	0	0	2	1	0	0	0	0	0	0	4	8	0	0	8	0	0	0	2	0	3	0	0	4	1	0	2	0	0	0	1	0	9	0	0	0	0	0	7	0	0	3	0	1	24	0	0	1	0	1	3	0	2	0	0	1	6	2	0	2	0	0	0	0	0	0	0	4	0	1	0	1	6	0	0	0	0	1	0	0	0	2
5520	4	0	0	3	0	0	2	2	1	0	7	1	0	0	0	0	0	0	0	0	0	0	0	0	5	0	0	0	0	0	3	8	0	2	0	0	0	0	1	1	4	0	0	0	0	0	0	0	0	0	0	0	0	0	0	0	0	0	0	0	2	0	0	0	0	0	2	0	0	1	0	0	0	0	0	0	0	0	2	1	0	0	0	1	2	0	0	4	0	0	3	1	0	0	1	0	0	8	0	1	1	0	0	0	0	0	0	6	0	4	0	0	0	1	9	1	0	3	0	0	2	0	1	0	0	1	0	0	0	1	1	0	1	0	0	0	0	0	3	0	3	0	1	0	0	0	0	1	0	1	0	3	1	0	0	0	0	0	1	0	1	1	0	0	0	1	0	0	1	0	1	3	0	1	1	1	0	0	0	0	0	0	0	1	0	0	1	0	0	1	0	1	0	0	0	1	0	0	1	0	0	0	0	0	3	0	0	0	0	0	1	0	0	2	0	0	1	1	0	0	0	0	0	0	0	0	0	0	2	0	0	0	0	0	0	0	0	0	0	0	0	0	0	1	1	0	0	0	0	0	1	0	0	0
5521	4	0	0	6	0	0	2	2	1	0	23	0	0	1	0	0	1	0	0	2	0	0	0	0	1	1	0	1	0	0	1	2	0	5	0	0	4	0	3	0	3	0	0	1	0	0	0	0	0	0	0	0	0	0	0	0	0	0	0	0	3	2	0	0	0	0	1	0	1	1	1	0	0	0	0	1	0	0	7	0	0	0	0	5	0	0	0	4	1	0	0	0	0	0	4	0	0	8	0	5	1	0	0	0	0	0	0	10	0	2	0	0	0	3	6	1	0	2	0	0	3	0	0	0	0	0	0	0	0	1	0	0	2	1	0	1	0	0	3	0	0	2	2	0	0	2	0	4	0	0	0	1	0	1	0	0	1	0	0	0	1	0	1	2	0	1	0	0	0	0	0	3	0	0	2	0	0	0	0	0	0	0	1	0	0	0	2	0	0	1	2	0	1	0	0	1	1	0	1	0	0	0	0	0	2	0	0	0	0	0	2	0	0	2	0	0	1	0	0	1	0	1	1	0	1	0	0	2	2	0	0	1	0	0	0	0	1	1	0	4	0	3	1	1	0	0	0	0	1	0	1	0	0	0
5522	4	0	0	0	1	0	2	1	1	0	17	0	0	0	1	1	0	0	0	0	0	0	1	0	4	1	0	0	1	0	1	10	0	1	0	0	1	0	2	2	4	0	0	1	0	0	0	0	0	0	0	0	1	0	0	2	0	0	1	0	4	0	0	0	0	1	1	1	2	0	0	0	0	0	0	1	0	0	6	1	1	0	1	1	3	0	0	4	2	0	4	4	2	0	2	0	0	18	0	1	0	1	0	0	0	0	1	6	0	6	0	2	0	0	5	0	0	1	0	2	3	1	2	0	0	1	1	0	0	0	3	0	4	2	0	0	0	0	3	0	2	0	2	0	0	1	0	3	0	0	0	3	2	0	0	0	0	1	0	0	0	0	1	0	0	1	0	0	3	0	0	3	0	0	1	2	0	0	0	0	0	1	1	6	0	0	6	0	0	0	0	0	1	1	0	2	0	0	1	2	0	0	0	0	1	0	0	0	1	0	2	0	0	4	1	1	5	1	0	0	0	1	1	0	2	0	0	1	0	0	0	0	1	0	0	0	0	1	0	1	0	1	1	0	0	0	0	1	0	0	2	0	0	2
5523	2	0	0	0	0	0	0	1	2	0	2	0	0	0	0	4	2	0	0	0	0	0	2	0	3	0	0	2	0	0	1	1	2	3	0	0	2	0	6	9	6	0	0	1	0	1	0	0	0	0	0	0	0	0	1	0	0	0	0	0	2	1	0	0	0	0	2	0	1	2	0	0	0	0	0	0	1	0	7	1	0	0	1	0	7	1	1	8	6	0	6	4	1	0	5	0	0	2	0	2	0	0	0	0	0	0	0	4	1	0	0	3	0	2	10	0	0	4	0	1	7	6	3	0	0	1	3	0	0	1	2	0	19	0	0	1	0	1	5	0	2	0	2	0	0	0	0	9	0	0	0	11	1	0	1	0	0	7	0	0	0	2	2	0	0	0	2	0	5	0	2	5	0	0	3	0	0	0	0	0	0	0	1	7	0	0	3	0	0	1	0	0	0	1	0	3	0	0	1	0	0	0	0	1	3	0	0	1	1	0	3	0	0	4	1	0	6	0	0	0	0	4	1	0	0	0	0	0	3	1	0	1	0	0	0	0	0	0	0	3	0	0	0	0	2	0	0	0	0	0	1	0	0	0
5524	4	0	0	4	0	0	2	4	1	0	30	0	0	0	0	1	2	0	0	0	0	0	0	0	14	0	0	0	0	0	4	2	0	8	0	0	3	0	8	2	2	0	0	1	0	1	0	0	0	0	0	0	0	0	1	1	0	0	0	0	4	2	0	0	2	0	3	2	0	1	0	0	0	0	0	0	0	1	18	1	0	0	3	6	1	0	1	2	0	0	4	5	0	0	3	0	0	23	0	4	3	2	0	0	0	2	2	11	1	2	0	2	0	0	3	1	0	2	0	1	6	0	0	0	0	0	1	0	0	1	2	0	4	1	0	0	0	1	8	0	6	3	2	0	0	0	0	5	0	0	0	6	2	0	1	0	0	1	0	0	2	0	1	2	0	1	3	0	4	0	1	3	0	2	5	3	0	0	2	0	0	0	1	0	0	0	3	0	0	0	2	0	0	1	0	2	0	0	4	0	0	0	0	0	3	0	0	1	0	0	4	0	0	4	1	0	3	1	0	1	0	1	1	0	2	0	0	0	4	0	0	0	0	0	0	0	0	0	0	1	0	2	0	1	3	0	0	0	0	0	2	0	0	0
5525	3	0	0	0	0	0	0	2	0	0	0	0	0	0	0	0	1	0	0	0	0	0	0	0	0	0	0	0	0	0	2	4	0	1	0	0	4	0	0	14	5	0	0	0	0	0	0	0	0	0	0	0	0	0	0	0	0	0	0	0	0	0	0	0	0	0	0	0	0	0	0	0	0	0	0	0	0	0	2	0	0	0	0	1	0	0	0	1	0	0	1	1	0	0	0	0	0	3	0	0	0	0	0	0	0	1	0	0	0	0	0	0	0	0	0	0	0	0	0	0	1	2	0	0	0	0	0	0	0	0	0	0	2	1	0	0	0	0	0	0	2	0	0	0	0	0	0	0	0	0	0	1	0	0	0	0	0	1	0	0	0	0	0	1	0	0	0	0	0	0	0	2	0	0	2	0	0	0	0	0	0	0	0	1	0	0	1	0	0	0	0	0	0	1	0	1	0	0	1	0	0	0	0	0	0	0	0	0	0	0	1	0	0	0	0	0	4	0	0	1	0	0	0	0	1	0	0	1	0	0	0	0	0	0	1	0	0	0	0	2	0	1	0	1	1	0	0	0	0	0	0	0	0	0
5526	6	1	0	2	0	0	2	2	2	0	26	0	0	1	0	0	2	0	0	0	0	0	2	0	9	0	0	0	0	0	1	4	0	3	0	0	1	0	10	3	9	0	0	2	0	0	0	0	0	0	0	0	0	0	0	0	0	0	1	0	6	1	1	0	1	0	0	2	2	0	2	0	0	0	0	0	0	0	14	2	0	0	1	5	0	0	0	7	2	0	5	2	0	0	2	0	0	13	0	3	0	1	0	0	0	1	2	10	0	0	0	0	0	2	5	0	0	5	1	0	8	2	0	0	0	0	1	0	0	1	2	0	3	2	0	0	0	0	4	0	2	0	2	0	0	0	0	3	0	0	0	6	3	0	1	0	1	2	0	0	0	0	2	1	0	1	1	0	0	0	0	4	0	0	3	1	0	0	0	0	0	0	1	1	0	0	2	0	0	0	1	0	1	1	0	1	0	0	0	0	0	0	0	0	1	1	0	0	0	0	1	0	0	1	0	0	1	0	0	0	0	3	0	0	1	0	0	0	0	0	0	1	0	0	0	0	0	0	0	0	0	3	0	0	0	0	0	0	0	0	0	0	0	1
5527	2	0	0	4	0	0	1	1	1	0	21	1	0	0	0	1	0	0	0	0	0	0	0	0	4	2	0	0	1	0	0	3	0	0	0	0	1	0	6	0	4	0	1	0	0	0	0	0	0	0	0	0	0	0	0	1	0	0	2	0	4	2	1	0	0	1	1	0	0	0	0	0	0	0	0	0	0	0	4	1	0	0	0	2	1	1	0	1	0	0	4	1	1	0	2	0	0	17	0	1	1	0	0	0	0	0	0	9	0	3	0	0	0	0	9	0	0	1	1	0	3	0	1	0	0	0	0	0	0	0	3	0	2	0	0	0	0	0	2	0	0	0	3	0	0	0	0	3	0	0	0	7	1	0	0	0	0	3	0	0	1	0	2	1	0	1	0	0	2	0	0	0	0	0	1	2	0	0	0	0	0	0	0	2	0	0	1	0	0	0	0	1	0	0	0	2	0	0	1	0	0	0	0	0	1	0	0	0	0	0	0	0	0	1	0	0	1	0	0	0	0	1	0	0	0	0	0	0	2	1	0	0	0	0	0	0	0	0	0	3	0	2	0	0	0	0	0	0	0	0	0	0	0	0
5528	1	0	0	1	1	0	0	1	0	0	3	0	0	0	0	1	1	0	0	0	0	0	0	0	2	0	0	0	0	0	0	1	0	1	0	0	1	0	6	0	8	0	0	2	0	0	0	0	0	0	0	0	0	0	0	0	0	0	0	0	0	0	0	0	1	0	1	0	0	0	0	0	0	0	0	0	0	0	1	0	0	0	0	0	1	0	0	1	0	0	1	0	1	0	1	0	0	2	0	1	0	0	0	0	0	0	0	2	0	1	0	2	0	1	2	0	0	1	0	0	1	2	1	0	0	1	1	0	0	0	1	0	1	0	0	1	0	0	0	0	0	0	2	0	0	0	0	1	0	0	0	3	0	0	0	0	1	0	0	0	0	0	0	2	0	0	0	0	3	0	0	3	0	0	1	0	0	0	0	0	0	0	0	1	0	0	0	0	1	0	0	0	0	0	0	1	0	0	0	0	0	0	0	0	5	0	0	0	0	0	1	0	0	1	0	0	1	0	0	0	0	1	0	0	0	0	0	0	0	0	0	1	0	0	0	0	0	0	0	1	0	1	0	0	0	0	0	0	0	0	0	0	0	0
5529	3	1	0	2	0	0	2	1	0	0	23	0	0	0	0	2	1	0	0	1	0	0	1	0	9	1	0	0	0	0	3	1	0	0	0	0	1	0	6	3	3	0	1	0	0	0	0	0	0	0	0	0	0	0	1	0	1	0	1	0	3	1	0	0	1	0	3	0	1	2	0	0	0	0	0	0	0	0	2	0	0	0	2	1	1	0	1	1	0	0	3	0	0	0	1	0	0	7	0	3	1	0	0	0	0	0	0	7	0	4	1	1	0	3	6	0	0	1	1	0	1	0	0	0	0	1	1	0	0	1	0	0	2	2	0	0	1	2	2	0	4	2	0	0	0	1	0	2	0	0	0	5	2	0	1	0	0	1	0	0	0	0	2	2	0	1	1	0	4	0	0	4	1	0	2	1	0	0	0	0	0	0	0	6	0	0	2	0	0	0	1	0	1	0	0	3	0	0	1	0	0	0	0	0	4	0	0	0	0	0	3	0	0	0	0	1	4	0	0	1	0	2	2	0	2	0	0	1	4	1	0	1	0	0	0	0	0	2	0	2	0	0	0	1	3	0	1	1	0	0	0	0	0	1
5530	5	0	0	0	1	0	3	4	2	0	1	1	1	1	0	0	2	0	0	0	0	0	0	0	1	0	0	0	0	0	2	10	0	1	0	0	2	0	5	0	4	0	0	2	0	0	0	0	0	0	0	0	0	0	1	0	0	0	0	0	1	0	0	0	0	0	1	0	2	1	0	0	0	0	0	0	1	0	9	1	0	0	0	2	2	0	1	1	1	0	3	3	1	0	1	0	0	4	0	0	0	0	0	0	0	0	1	0	0	1	0	1	0	4	4	1	0	1	0	1	1	3	1	0	0	1	2	0	0	0	2	0	3	1	0	1	0	2	3	0	3	1	0	0	0	0	0	0	0	0	0	3	1	0	0	0	0	1	0	0	0	0	1	2	0	0	0	0	4	0	1	1	0	0	0	0	0	0	0	0	0	0	2	3	0	0	0	0	0	1	1	0	0	1	1	0	0	0	0	0	0	0	0	1	1	0	0	0	0	0	1	0	0	2	0	0	2	0	0	0	0	1	0	0	3	0	0	0	1	0	1	2	0	0	0	0	0	0	0	2	0	2	1	0	2	0	0	0	0	0	3	0	0	0
5531	2	0	0	3	0	0	1	1	2	0	13	0	0	1	0	0	4	0	0	0	0	0	1	0	1	0	0	0	0	0	1	1	0	0	0	0	1	0	2	1	1	0	0	5	0	1	0	0	0	0	0	0	0	0	0	0	1	0	0	0	3	2	1	0	0	0	1	0	1	2	1	0	0	0	0	0	0	0	7	1	0	0	2	1	1	0	0	2	0	0	1	3	0	0	4	0	0	8	0	4	2	1	0	0	0	0	0	6	0	1	0	1	0	3	8	0	0	3	0	1	0	0	0	0	0	0	0	0	0	0	0	0	2	1	0	0	0	1	3	0	1	0	1	0	0	1	0	4	0	0	0	2	1	0	0	0	0	1	1	0	1	0	0	3	0	0	0	0	4	0	1	3	0	0	2	0	0	0	0	0	0	0	0	5	0	0	0	0	0	0	0	0	0	0	0	2	0	0	0	0	0	0	0	0	3	0	0	0	0	0	2	0	0	0	0	0	2	0	0	0	0	1	0	0	1	0	0	0	3	1	0	0	0	0	0	0	0	0	0	1	0	0	0	0	1	0	0	0	0	0	0	0	0	0
5532	5	0	0	1	1	0	3	2	1	0	8	0	0	0	0	2	2	0	0	0	0	0	0	0	4	1	0	0	0	0	3	5	0	3	0	0	2	0	9	3	4	0	0	1	0	2	0	0	0	0	0	0	0	0	0	0	0	0	0	0	4	2	0	0	1	0	4	0	3	1	0	0	0	0	0	0	0	0	3	0	0	0	0	0	1	0	0	4	0	0	6	0	0	0	2	0	0	7	0	0	0	2	0	0	0	0	0	8	0	3	0	1	0	2	8	1	0	3	0	2	0	2	0	0	0	0	1	0	0	0	2	0	9	3	0	0	0	0	5	0	8	3	0	0	0	0	0	3	0	0	0	1	1	0	0	0	1	3	1	0	0	0	1	1	0	2	2	0	1	0	0	5	0	0	3	2	0	0	0	0	0	0	1	7	0	0	3	0	0	0	0	2	0	0	0	2	0	0	1	0	0	0	0	1	1	0	0	0	0	0	4	0	0	2	0	1	3	0	0	0	0	2	0	0	1	0	0	0	0	1	0	1	0	0	0	0	0	0	0	5	0	4	1	0	2	0	0	0	0	0	1	0	0	1
5533	4	0	0	4	0	0	3	1	1	0	14	0	0	0	0	1	0	0	0	0	0	0	1	0	2	1	0	0	0	0	1	0	0	3	0	0	3	0	5	0	3	0	1	2	0	2	0	0	0	0	0	0	0	0	1	0	1	0	0	0	4	1	0	0	0	0	0	0	0	1	0	0	0	0	0	0	0	0	10	0	0	0	1	3	1	0	0	3	1	0	4	2	0	0	1	0	0	14	0	1	0	0	0	0	0	0	0	6	0	1	0	0	0	0	4	2	1	0	0	0	1	0	1	0	0	1	1	0	0	1	6	0	3	2	0	0	2	0	3	0	1	2	2	0	0	0	0	4	0	0	0	11	3	1	0	0	0	2	1	0	0	0	0	3	0	3	0	0	1	0	1	3	0	0	2	0	0	0	0	0	0	1	0	4	0	0	2	0	1	1	2	0	0	2	0	1	0	0	1	1	0	0	0	0	2	1	0	0	1	0	3	1	0	3	1	1	2	1	0	1	0	1	1	0	2	0	0	0	1	2	0	1	0	0	0	0	0	0	0	3	0	3	0	0	3	0	0	0	0	0	1	0	0	1
5534	1	0	0	0	0	0	0	1	0	0	1	0	0	0	0	0	0	0	0	0	0	0	0	0	3	0	0	0	0	0	0	4	0	0	0	0	0	0	11	0	1	0	0	0	0	0	0	0	0	0	0	1	0	0	0	0	0	0	0	0	0	0	0	0	1	0	1	0	2	1	0	0	0	0	0	0	0	0	2	1	0	0	0	1	2	0	0	1	1	0	2	0	1	1	2	0	0	2	0	0	0	0	0	0	0	1	0	1	0	1	0	0	0	0	1	0	0	0	0	1	2	0	0	0	0	0	1	0	0	0	0	0	3	0	0	0	0	0	3	0	4	0	0	0	0	0	1	0	0	0	0	1	1	0	0	0	0	0	1	0	0	0	0	0	0	0	0	0	2	0	0	2	0	0	0	0	0	0	0	0	0	1	0	1	0	0	0	0	0	0	0	0	0	0	0	0	0	0	0	0	0	0	0	1	0	0	0	0	0	0	0	0	0	2	0	0	0	0	0	0	0	2	0	0	0	0	0	0	1	0	0	0	0	0	0	0	0	0	0	0	0	1	0	0	2	0	0	0	0	0	1	0	0	0
5535	4	0	0	0	0	0	0	0	0	0	0	0	0	0	0	0	0	0	0	0	0	0	0	0	2	0	0	1	0	0	1	0	0	0	0	0	0	0	1	0	2	0	0	0	0	0	0	0	0	0	0	0	0	0	0	0	0	0	0	0	0	0	0	0	0	0	0	1	0	0	0	0	0	0	0	0	0	0	2	0	0	0	0	0	1	0	0	0	0	0	3	0	1	0	1	0	0	0	0	0	0	0	0	0	0	0	0	0	0	1	0	0	0	0	0	0	0	0	0	0	0	0	0	0	0	0	0	0	0	0	0	0	0	0	0	0	0	0	2	0	0	0	1	0	0	0	0	0	0	0	0	0	0	0	0	0	0	0	0	0	0	0	0	0	0	0	0	0	0	0	0	1	0	0	0	0	0	0	0	0	0	0	0	0	0	0	0	0	0	0	0	0	0	0	0	0	0	0	0	0	0	0	0	0	1	0	0	0	0	0	0	0	0	0	0	0	0	0	0	0	0	0	0	0	0	0	0	0	0	0	0	0	0	0	0	0	0	0	0	0	0	0	0	0	0	0	0	0	0	0	0	0	0	0
5536	1	0	0	2	0	0	0	1	0	0	1	0	0	0	0	1	0	0	0	0	0	0	0	0	3	0	0	0	0	0	0	0	0	1	0	0	1	0	2	0	0	0	1	0	0	1	0	0	0	0	0	0	0	0	0	0	0	0	0	0	1	0	0	0	0	0	0	0	0	0	0	0	0	0	0	0	0	0	3	0	0	0	0	1	0	0	0	2	0	0	1	0	1	0	0	0	0	0	0	0	0	0	0	0	0	0	0	3	0	0	0	0	0	0	2	0	0	0	0	0	2	0	0	0	0	0	0	0	0	0	0	0	5	0	0	0	0	0	2	0	0	0	0	0	0	0	0	3	0	0	1	0	0	0	0	0	0	0	0	0	1	0	2	0	0	2	0	0	0	0	0	1	0	0	0	0	0	0	0	0	0	0	0	0	0	0	2	0	0	0	0	0	0	0	0	1	0	0	0	0	0	0	0	1	2	0	0	0	0	0	0	0	0	0	0	0	3	0	0	1	0	2	0	0	2	0	0	1	1	0	0	0	0	0	0	0	0	0	0	0	0	0	0	0	0	0	0	0	0	0	1	0	0	0
5537	3	0	0	1	0	0	1	0	0	0	6	0	0	0	0	1	0	0	0	0	0	0	0	0	1	0	0	0	0	0	0	2	0	1	0	0	1	0	2	0	1	0	0	0	0	0	0	0	0	0	0	1	0	0	0	0	0	0	0	0	2	1	0	0	0	0	1	0	0	0	0	0	0	0	0	0	1	0	2	0	0	0	1	1	0	0	0	0	1	0	2	0	0	0	1	0	0	1	0	0	0	0	0	0	0	0	0	0	0	0	0	0	0	1	1	0	0	1	0	0	1	0	0	0	0	0	0	0	0	1	0	0	3	0	0	0	0	0	2	0	0	0	0	0	0	0	0	1	0	0	0	1	0	0	0	0	0	0	0	0	0	0	0	0	0	0	0	0	1	0	1	0	0	0	2	0	0	0	0	0	0	0	1	0	0	0	0	0	0	0	0	0	0	0	0	2	0	0	1	0	0	0	0	0	3	0	0	0	0	0	2	0	0	2	0	0	0	0	0	0	0	0	0	0	1	0	0	0	0	0	0	0	0	0	0	0	0	0	0	0	0	0	0	0	0	0	0	0	0	0	0	0	0	0
5538	2	0	0	0	0	0	2	1	1	0	3	0	3	0	0	0	1	0	0	0	0	0	0	0	2	0	0	0	0	0	3	8	0	4	0	0	2	0	19	1	3	0	1	0	0	0	0	0	0	0	0	0	0	0	0	0	0	0	0	0	2	2	0	0	0	0	1	1	1	0	0	0	0	0	0	0	0	0	8	0	0	0	1	4	2	0	0	2	1	0	3	1	2	1	4	0	0	5	0	1	1	1	0	0	0	0	0	3	1	0	0	0	0	1	5	0	0	0	0	0	0	1	1	0	0	0	0	0	0	0	2	0	5	0	0	0	0	0	3	0	3	0	0	0	0	0	0	5	0	0	0	6	1	0	0	0	0	2	0	0	0	0	0	0	0	0	0	0	2	0	2	9	0	1	0	0	0	0	0	0	0	0	1	0	0	0	2	0	0	0	0	0	0	0	0	1	0	0	0	1	0	0	0	0	2	0	0	0	0	0	2	0	0	3	0	0	2	0	0	0	0	5	1	0	0	0	0	0	5	0	0	1	0	0	0	0	0	0	0	3	0	3	0	0	4	0	0	0	0	0	1	0	0	0
5539	1	1	0	0	0	0	1	0	2	0	7	0	0	0	0	0	0	0	0	0	0	0	0	0	0	1	0	0	0	0	0	1	0	0	0	0	3	0	2	0	3	0	0	0	0	0	0	0	0	0	0	0	0	0	0	0	0	0	0	0	2	0	1	1	0	0	2	0	1	0	0	0	0	0	0	0	0	0	5	0	0	0	0	0	1	0	0	0	0	0	3	0	0	0	3	0	0	2	0	1	1	0	0	0	0	2	0	4	0	1	0	0	0	0	2	0	0	1	0	0	2	0	0	0	0	0	1	0	0	0	1	0	2	1	0	0	0	0	0	0	0	0	1	0	0	0	0	1	0	0	0	3	0	0	0	0	0	2	0	0	0	0	0	0	0	0	0	0	2	0	0	2	0	0	0	1	0	0	0	0	0	0	0	4	0	0	0	0	0	0	0	1	0	0	0	4	0	0	0	0	0	0	0	0	1	0	0	0	0	0	1	0	0	0	0	0	3	0	0	0	0	1	0	0	0	0	0	0	1	0	0	0	0	0	0	0	0	0	0	1	0	0	0	1	0	0	0	0	0	0	0	0	0	0
5540	9	0	0	4	0	0	0	1	2	0	25	0	0	0	0	4	3	0	0	0	0	0	0	0	8	2	0	0	0	0	2	1	1	5	0	0	5	1	9	1	4	0	1	1	0	0	0	0	0	0	0	2	0	0	0	0	0	0	0	0	4	1	0	0	0	0	2	1	1	0	0	0	0	0	0	0	0	0	13	1	0	0	1	6	2	1	0	2	0	0	5	0	0	0	0	0	0	13	0	2	0	2	0	0	0	0	1	13	1	4	0	0	0	2	8	0	0	4	0	0	5	0	2	0	0	0	2	0	0	1	2	0	7	1	0	0	0	0	3	0	7	3	1	0	0	1	0	1	0	0	1	4	3	0	0	0	1	3	0	0	0	0	0	3	0	0	3	0	3	0	0	4	0	0	1	0	0	0	0	0	0	1	1	9	0	0	0	0	0	0	1	0	0	1	0	0	0	0	2	0	0	0	0	0	6	0	0	0	0	0	2	0	0	4	0	0	2	0	0	0	0	0	1	0	1	0	0	1	3	0	0	0	0	0	0	0	0	0	0	2	0	4	0	0	0	0	0	0	0	0	2	0	0	0
5541	1	0	0	0	0	0	1	0	0	0	0	0	0	0	0	0	1	0	0	0	0	0	0	0	1	0	0	1	0	0	1	0	0	0	0	0	0	0	1	0	1	0	0	0	0	0	0	0	0	0	0	0	0	0	0	0	0	0	0	0	0	0	0	0	0	0	1	0	2	0	0	0	0	0	0	0	0	0	1	0	0	0	0	0	4	0	0	0	0	0	1	0	0	0	2	0	0	2	0	0	0	0	0	0	0	0	0	1	0	0	0	0	0	1	0	0	0	0	0	0	0	0	0	0	0	1	0	0	0	0	0	0	2	0	0	0	0	0	1	0	0	0	0	0	0	0	0	1	0	0	0	0	0	0	0	0	0	0	0	0	0	0	0	0	0	0	0	0	1	0	0	2	0	0	0	0	0	0	0	0	0	0	0	2	0	0	0	0	0	0	0	0	0	0	0	0	0	0	0	0	0	0	0	0	1	0	0	0	0	0	1	0	0	0	0	0	0	0	0	0	0	0	0	0	0	0	0	0	0	0	0	1	0	0	0	0	0	0	0	0	0	0	0	0	0	0	0	0	0	0	0	0	0	0
5542	2	16	0	4	0	0	1	2	1	0	8	0	0	0	0	0	4	0	0	0	0	0	1	0	4	0	0	3	0	0	0	2	0	0	0	0	1	0	2	17	0	1	2	3	0	0	0	0	0	0	0	0	0	0	0	0	1	0	0	0	0	1	2	0	0	0	3	2	1	1	1	0	0	0	0	0	0	0	9	0	0	0	0	1	0	1	2	6	1	0	1	0	0	0	3	0	0	4	0	0	0	0	0	0	0	0	0	15	0	3	0	0	0	0	7	0	0	3	0	2	2	4	1	0	0	1	0	0	0	1	0	0	2	2	0	1	0	0	3	0	7	1	1	0	0	0	1	2	0	0	0	11	2	0	0	0	0	0	0	0	0	0	1	1	0	1	0	0	2	0	0	1	0	0	0	0	0	0	0	0	0	0	1	7	0	0	1	0	0	0	0	0	0	0	0	2	0	0	1	0	0	0	0	0	3	0	0	0	0	0	2	0	0	2	0	0	2	0	0	1	0	3	1	0	1	0	0	0	3	0	0	0	0	0	0	0	0	0	0	2	0	1	0	2	3	0	0	0	0	0	0	0	0	0
5543	4	18	0	3	0	0	2	0	2	0	4	0	0	0	0	1	1	0	0	0	0	0	0	0	2	0	0	0	0	0	5	3	0	2	0	0	3	0	8	14	1	0	2	2	0	0	0	0	0	0	0	0	0	0	0	1	0	0	1	0	0	0	0	0	0	0	2	1	2	0	0	0	0	0	0	0	0	0	2	0	0	0	0	2	0	0	3	2	2	0	2	3	0	1	2	0	0	4	0	1	0	1	0	0	0	0	0	10	0	2	0	0	0	0	4	1	0	0	0	0	0	3	0	0	0	0	2	0	0	0	0	0	6	3	0	0	0	0	3	0	4	0	0	0	0	0	0	1	0	0	2	12	1	0	1	0	0	2	0	0	1	0	1	0	0	1	0	0	1	0	1	1	0	0	1	0	0	0	0	0	0	0	0	8	0	0	2	0	0	0	0	0	0	0	0	1	0	0	2	0	0	0	0	0	4	0	0	0	0	0	1	0	0	3	0	0	1	0	0	1	0	0	0	0	1	0	0	0	4	1	0	0	0	0	0	0	0	0	0	2	0	1	0	0	1	0	0	0	0	0	0	0	0	1
5544	0	0	0	0	0	0	1	3	1	0	3	0	2	0	0	2	4	0	0	0	0	0	0	0	2	1	0	0	0	0	0	6	0	0	0	0	0	0	4	0	4	0	0	2	0	0	0	0	0	0	0	0	0	0	0	0	0	0	0	0	0	2	0	0	0	0	0	0	0	1	0	0	0	0	0	0	0	0	4	1	0	0	0	0	2	0	0	4	2	0	9	2	0	0	15	0	0	1	0	6	0	1	0	0	0	0	0	1	0	0	0	0	0	0	4	0	0	0	0	0	2	0	1	0	0	0	1	0	0	0	0	0	9	4	0	0	0	0	3	0	0	0	4	0	0	0	0	7	0	0	0	2	0	0	1	0	0	3	0	0	0	0	0	0	0	0	0	0	0	0	0	3	0	0	0	1	0	0	0	0	0	0	1	7	0	0	0	0	0	0	0	0	0	0	0	1	0	0	1	0	0	0	0	0	3	0	0	0	0	0	0	0	0	2	1	0	1	0	0	0	0	0	0	0	0	0	0	0	3	1	0	0	0	0	0	0	0	0	0	2	0	0	0	0	0	0	0	0	0	0	0	0	0	0
5545	3	0	0	2	0	0	0	0	0	0	6	0	0	0	0	0	0	0	0	0	0	0	0	0	1	1	0	0	0	0	1	5	0	2	0	0	3	0	3	0	3	0	0	1	0	0	0	0	0	0	0	0	0	0	0	0	0	0	0	0	1	0	0	0	0	0	3	0	1	0	0	0	0	0	0	0	0	0	2	1	0	0	0	1	0	0	0	4	0	0	2	0	0	0	1	0	0	7	0	3	0	1	0	0	0	0	1	2	0	1	0	0	0	0	3	0	0	0	0	0	0	0	1	0	0	0	0	0	0	1	0	0	0	0	0	0	0	0	1	0	0	1	1	0	0	0	0	1	0	0	0	3	1	0	1	0	0	2	0	0	0	0	2	0	0	1	1	0	0	0	2	2	0	0	1	2	0	0	0	0	0	0	0	0	0	0	2	0	0	0	1	0	0	0	0	1	0	0	0	0	0	0	0	0	2	1	0	0	0	0	4	0	0	2	0	0	1	0	0	1	0	1	1	0	0	0	0	0	3	1	0	0	0	0	0	0	0	0	0	1	0	2	0	1	3	0	0	0	0	0	0	0	0	1
5546	0	0	0	0	0	0	0	1	0	0	3	0	0	0	0	0	0	0	0	0	0	0	0	0	1	0	0	0	0	0	0	1	0	2	0	0	1	0	1	1	0	0	0	0	0	0	0	0	0	0	0	0	0	0	0	0	0	0	0	0	2	0	0	0	1	0	0	0	0	0	0	0	0	0	0	0	0	0	0	0	0	0	1	0	0	0	0	0	0	0	0	1	0	0	0	0	0	4	0	0	0	0	0	0	0	0	0	0	0	1	0	1	0	1	3	0	0	0	0	0	0	0	0	0	1	0	0	0	0	0	1	0	1	0	0	0	0	0	0	0	1	1	0	0	0	0	0	2	0	0	0	2	0	0	0	0	0	0	0	0	0	0	0	0	0	0	0	0	0	0	0	2	0	0	1	1	0	0	0	0	0	0	0	0	0	0	0	0	0	0	0	1	0	1	1	0	0	0	0	0	0	0	0	0	0	0	0	0	0	0	0	0	0	0	0	0	1	0	0	0	0	0	0	0	0	0	0	1	1	0	0	0	0	0	0	0	0	0	0	1	0	1	0	0	1	0	0	0	0	0	1	0	0	0
5547	7	14	0	5	2	0	5	2	0	0	8	0	0	0	0	2	1	0	0	0	0	0	1	0	9	3	0	1	0	0	2	19	0	1	0	0	2	0	2	3	7	0	0	0	0	0	0	0	0	0	0	0	0	1	1	0	0	0	1	0	2	0	0	0	0	0	2	0	1	1	0	0	0	0	0	3	0	0	5	1	0	0	2	2	1	0	0	6	1	0	3	1	1	0	2	0	0	7	0	2	0	0	0	0	0	2	0	7	0	0	0	0	0	0	5	0	0	3	0	0	3	1	0	0	0	0	2	0	0	1	2	0	4	1	0	1	0	2	3	0	3	1	1	0	0	1	0	4	0	0	0	1	0	0	1	0	0	0	1	0	1	0	0	1	0	0	1	0	1	0	1	2	0	0	1	0	0	0	0	0	0	0	1	4	0	0	3	0	0	0	3	0	0	0	0	3	0	0	0	2	0	0	1	0	1	0	0	0	1	0	1	0	0	1	0	0	9	0	0	1	0	0	0	0	2	0	0	0	1	0	0	1	0	0	0	0	0	0	0	1	0	2	0	0	3	0	0	0	1	0	0	0	0	0
5548	5	27	1	3	1	0	5	1	2	0	5	0	0	0	0	0	6	0	0	0	0	2	2	0	11	0	0	1	0	0	3	16	0	2	0	0	0	0	4	6	5	0	0	3	0	2	0	0	0	0	0	0	0	1	0	0	0	0	0	0	5	1	0	0	1	0	8	3	4	3	1	0	0	0	0	0	0	0	8	5	1	0	1	2	1	0	0	5	1	0	3	3	1	0	1	0	0	7	0	5	0	0	0	0	0	0	2	6	0	3	0	0	0	1	10	0	1	1	0	0	7	5	1	0	0	0	2	0	0	1	1	0	9	2	0	0	0	0	5	0	3	1	0	0	0	1	1	7	0	0	0	5	2	0	1	0	1	2	1	0	1	1	2	3	0	0	1	0	3	0	1	3	0	0	2	2	0	0	0	0	0	0	0	6	0	0	10	0	0	0	0	0	0	0	0	6	0	0	0	0	0	0	0	0	11	1	0	0	0	0	3	0	0	4	0	1	19	0	0	1	0	5	1	0	1	0	0	0	7	0	0	0	0	0	1	0	0	1	0	6	0	4	0	1	4	0	0	0	0	0	2	0	0	0
5549	3	15	1	3	2	0	3	1	2	0	16	0	0	0	0	0	7	0	0	0	0	5	0	0	5	0	0	0	0	0	2	18	0	2	0	0	1	2	0	4	6	0	2	4	0	0	0	0	0	0	0	0	0	0	0	0	1	0	0	0	4	1	0	0	0	0	4	0	0	1	0	0	0	0	0	2	0	0	4	5	2	0	2	4	3	0	0	4	2	0	5	4	1	0	3	0	0	7	0	1	0	0	0	0	0	0	1	4	0	2	0	1	0	1	5	1	0	1	0	0	3	1	0	0	0	2	3	0	0	3	2	0	11	2	0	0	0	1	6	0	8	3	2	0	0	1	0	2	0	0	0	5	1	0	1	0	0	1	0	0	0	0	0	2	0	1	2	0	1	0	2	3	0	0	0	0	0	0	0	0	0	0	0	4	0	0	7	0	0	0	1	0	0	1	0	2	0	0	0	0	0	0	0	0	4	0	0	0	0	0	3	0	0	1	0	0	20	1	0	0	0	2	0	0	2	0	0	1	2	2	0	0	0	0	3	0	0	0	0	2	0	5	0	2	5	0	0	1	0	0	2	0	0	1
5550	2	1	0	1	2	0	0	2	1	0	3	0	0	1	0	5	4	0	0	0	0	0	1	0	3	1	0	2	0	0	1	0	0	0	0	0	1	0	6	20	5	1	3	1	0	2	1	0	0	0	0	0	0	0	0	0	1	0	0	0	0	1	1	0	1	0	4	1	0	0	0	0	0	0	0	0	0	0	4	0	0	0	0	0	4	0	0	4	1	0	12	6	0	1	3	0	0	3	0	1	0	0	0	0	0	0	0	6	1	2	0	3	0	4	8	0	0	2	0	0	8	17	1	0	0	1	3	0	0	0	0	0	23	1	0	0	0	1	3	0	2	0	5	0	0	0	0	9	0	0	1	17	4	0	1	0	1	2	0	0	0	0	2	1	0	0	0	0	2	0	1	5	0	0	2	2	0	0	0	0	0	0	0	3	0	0	4	0	0	0	2	0	0	0	0	6	0	0	5	0	0	0	0	0	3	0	0	0	0	0	1	0	0	3	0	0	3	0	0	1	0	2	1	0	1	0	0	0	5	1	0	1	0	0	0	0	0	0	0	3	0	2	0	1	3	0	0	0	0	0	2	0	0	0
5551	3	0	0	3	1	0	3	0	2	0	12	0	0	0	0	2	3	0	0	0	0	0	2	0	3	0	0	0	0	0	2	23	0	4	0	0	4	0	5	2	6	0	1	2	0	1	0	0	0	0	0	3	0	0	0	1	0	0	1	0	1	2	2	0	0	0	3	0	1	2	0	0	0	1	0	2	0	0	6	1	0	0	4	7	0	1	0	4	1	0	1	2	1	1	2	0	0	11	0	4	1	0	0	1	0	1	0	7	2	5	1	1	0	4	11	0	1	2	3	2	4	0	1	0	0	1	2	0	0	1	2	0	1	2	0	0	0	0	2	0	2	4	2	0	0	2	1	5	0	0	1	5	1	0	0	0	0	4	0	0	1	0	1	1	0	2	1	0	1	0	0	6	0	0	2	1	0	0	1	0	0	0	0	2	0	0	2	0	0	0	1	0	2	2	1	1	0	0	3	0	0	0	0	0	5	0	0	0	0	0	3	0	0	2	1	0	1	1	0	1	0	3	1	0	3	0	0	1	6	1	0	0	0	0	0	0	0	0	0	4	0	2	0	2	2	0	0	0	0	0	0	0	0	1
5552	3	0	0	0	3	0	1	0	2	0	5	0	1	0	0	1	3	0	0	0	0	0	0	0	2	0	0	0	0	0	0	3	0	2	0	0	2	0	5	9	5	0	0	1	0	4	0	0	0	0	0	0	0	0	0	1	0	0	0	0	1	2	1	0	0	0	7	0	2	0	0	0	0	0	0	0	0	0	1	0	0	0	1	0	6	0	0	6	0	0	6	1	1	0	9	0	0	2	0	7	0	0	0	0	0	0	0	1	0	1	0	0	0	5	3	0	0	2	0	0	4	0	0	0	0	0	0	0	0	0	2	0	9	0	0	0	0	0	2	0	0	0	1	0	0	0	0	4	0	0	0	1	1	0	0	0	0	1	0	0	0	0	0	1	0	2	0	0	0	0	0	8	0	0	0	0	0	0	0	0	0	0	0	3	0	0	0	0	0	0	0	0	0	0	0	0	0	0	0	0	0	0	0	0	2	0	0	0	0	0	0	0	0	0	0	0	0	0	0	0	0	1	0	0	0	0	0	0	0	0	0	0	0	0	0	0	0	0	0	1	0	0	0	0	0	0	0	0	0	0	0	0	0	0
5553	4	1	0	2	0	0	0	2	0	0	6	0	1	0	0	0	1	0	0	0	0	0	0	0	2	0	0	0	0	0	1	1	0	0	0	0	0	0	2	0	1	0	0	0	0	0	0	0	0	0	0	0	0	0	0	0	0	0	0	0	0	0	0	0	0	0	1	0	0	0	0	0	0	0	0	0	0	0	5	0	0	0	0	2	1	0	0	2	0	0	3	2	0	0	1	0	0	6	0	1	0	0	0	0	0	0	1	0	0	1	0	0	0	0	3	0	0	1	0	0	2	0	0	0	0	0	1	0	0	0	0	0	1	0	0	0	0	0	1	0	1	1	2	0	0	0	0	1	0	0	0	3	0	0	1	0	0	0	1	0	1	0	0	0	0	0	1	0	0	0	0	0	0	0	0	0	0	0	0	0	0	0	0	2	0	0	0	0	0	0	2	0	0	0	0	0	0	0	0	0	0	0	0	0	0	0	0	0	0	0	0	1	0	0	0	0	0	0	0	0	0	0	0	0	0	0	0	0	0	0	0	0	0	0	0	0	0	0	0	1	0	1	0	0	1	0	0	0	0	0	0	0	0	0
5554	2	14	0	2	2	0	2	2	0	0	8	0	0	0	0	0	0	0	0	1	0	1	2	0	1	0	0	1	0	0	0	7	0	1	0	0	2	0	4	19	3	0	1	2	0	0	1	0	0	0	0	0	0	0	0	0	0	0	1	0	1	2	0	0	0	0	0	1	0	0	1	0	0	0	0	0	0	0	0	1	0	0	0	0	2	0	0	5	1	0	1	1	0	0	1	0	0	2	0	2	0	0	0	0	0	0	0	11	0	1	0	0	0	0	6	0	0	1	0	0	1	0	1	0	0	0	0	0	0	1	1	0	4	1	0	0	0	0	2	0	0	0	1	0	0	0	0	1	0	0	0	0	1	0	0	0	0	0	0	0	0	0	0	0	0	0	0	0	2	0	0	1	0	0	0	0	0	0	0	0	0	0	0	2	0	0	0	0	0	0	0	0	0	0	0	0	0	0	0	0	0	0	0	0	0	0	0	0	0	0	0	0	0	0	0	0	0	0	0	0	0	0	0	0	0	0	0	0	0	0	0	0	0	0	0	0	0	0	0	0	0	0	0	0	0	0	0	0	0	0	0	0	0	0
5555	6	0	0	0	0	0	0	0	0	0	0	1	0	0	0	1	0	0	0	2	0	0	0	0	4	0	0	1	0	0	1	4	0	0	0	0	2	0	0	6	2	0	1	0	0	0	0	0	0	0	0	0	0	0	0	0	0	0	0	0	1	0	0	0	0	0	0	0	0	0	0	0	0	0	0	0	0	0	3	0	0	0	1	0	0	0	0	0	2	0	2	3	0	4	1	0	0	2	0	1	1	0	0	0	0	0	0	2	0	2	0	0	0	0	2	0	0	2	0	0	1	1	1	0	0	1	0	0	0	0	0	0	6	2	0	0	1	0	2	0	2	0	1	0	0	0	0	0	0	0	0	3	0	0	1	0	0	1	1	0	0	0	1	0	0	1	0	0	1	0	1	4	0	0	2	1	0	0	0	0	0	0	0	1	0	0	1	0	0	0	0	1	0	1	0	0	0	0	1	0	0	0	1	0	1	0	0	0	0	0	1	0	0	2	1	0	2	0	0	0	0	1	0	0	0	0	0	0	2	0	0	0	0	0	0	0	0	0	0	2	0	2	0	0	0	0	0	0	0	0	0	0	0	0
5556	3	0	0	2	0	0	0	1	1	0	12	0	0	1	0	0	1	0	0	0	0	0	0	0	2	0	0	0	0	0	1	6	0	3	0	0	0	0	7	1	2	0	1	0	0	0	0	0	0	0	0	0	0	0	0	0	1	0	0	0	3	0	0	0	0	0	2	0	0	1	0	0	0	0	0	0	0	0	4	0	1	0	2	1	2	0	0	3	0	0	4	1	0	0	1	0	0	3	0	1	0	0	0	2	0	0	0	6	0	0	0	0	0	0	3	0	0	3	0	0	3	1	1	0	0	1	2	0	0	0	2	0	6	1	0	0	0	1	3	0	0	2	1	0	0	0	0	7	0	0	0	2	1	0	0	0	0	0	0	0	0	0	1	2	0	2	0	0	0	0	0	3	0	0	2	0	0	0	1	0	0	0	3	3	0	0	2	0	0	0	1	1	0	1	0	2	0	0	0	0	0	0	0	0	1	0	0	0	0	0	1	0	0	1	0	0	2	0	0	1	0	1	1	0	1	0	0	2	1	0	0	0	0	0	0	0	0	0	0	1	0	4	0	0	3	0	0	0	0	0	0	0	0	1
5557	1	0	0	1	0	0	1	1	0	0	10	0	0	0	0	1	0	0	0	0	0	0	0	0	2	0	0	0	0	0	1	4	0	1	0	0	0	0	0	0	2	0	0	0	0	1	0	0	0	0	0	0	0	0	0	0	1	0	0	0	0	2	0	0	0	0	2	0	0	2	0	0	0	1	0	1	0	0	3	0	0	0	1	0	0	1	0	0	1	0	2	3	0	0	1	0	0	4	0	0	0	1	0	0	0	0	0	2	0	1	0	0	0	0	4	0	0	3	1	0	4	0	0	0	0	0	2	0	0	0	1	0	3	1	0	1	0	0	3	0	2	0	1	0	0	0	0	2	0	0	0	6	1	0	1	0	0	0	0	0	0	0	0	3	0	1	0	0	2	0	3	0	0	0	0	0	0	0	0	0	0	0	0	3	0	0	2	0	0	0	0	0	0	0	0	0	0	0	0	0	0	0	0	0	0	0	0	0	0	0	1	0	0	1	0	0	3	0	0	1	0	1	0	0	1	0	0	2	1	0	0	0	0	0	0	0	0	0	0	3	0	1	0	0	1	0	0	0	0	0	0	0	0	1
5558	1	0	1	1	0	0	1	0	1	0	0	0	0	0	0	0	1	0	0	0	0	0	0	0	1	0	0	0	0	0	0	0	0	0	0	0	1	0	6	1	3	0	0	0	0	0	0	0	0	0	0	0	0	0	0	0	0	0	0	0	0	0	0	0	0	0	1	0	0	0	0	0	0	0	0	0	0	0	2	0	0	0	0	0	3	0	0	1	0	0	2	0	1	0	3	0	0	3	0	0	0	0	0	0	0	0	0	1	0	1	0	0	0	1	0	0	0	0	0	0	2	0	0	0	0	0	0	0	0	0	1	0	4	2	0	0	0	0	0	0	0	0	0	0	0	0	0	3	0	0	0	4	0	0	0	0	0	0	0	0	0	0	0	0	0	0	0	0	1	0	0	4	0	0	0	0	0	0	0	0	0	0	0	5	0	0	0	0	0	0	0	0	0	0	0	0	0	0	0	0	0	0	0	0	0	0	0	0	0	0	1	0	0	0	0	0	1	0	0	0	0	0	1	0	0	0	0	0	0	0	0	0	0	0	0	0	0	0	0	0	0	0	0	0	1	0	0	0	0	0	0	0	0	0
5559	4	10	0	3	1	0	1	3	2	0	15	1	0	1	0	3	2	0	0	0	0	0	2	0	0	1	0	2	0	0	3	7	0	1	0	0	3	1	2	21	5	0	0	5	0	0	0	0	0	0	0	1	0	0	0	1	0	0	0	0	1	3	0	0	0	0	1	3	0	1	0	0	0	0	0	0	0	0	5	0	0	0	2	2	1	1	1	11	0	0	5	3	0	0	1	0	0	5	0	13	1	1	0	0	0	0	0	5	0	3	0	1	0	1	5	1	0	1	0	0	1	1	1	0	0	0	0	0	0	0	0	0	4	1	0	0	0	0	1	0	1	0	3	0	0	1	0	0	0	0	0	4	0	0	0	0	0	1	0	0	1	0	0	2	0	0	1	0	1	0	0	4	0	0	0	0	0	0	0	0	0	0	0	1	0	0	0	0	0	0	0	0	0	0	0	2	0	0	0	0	0	0	0	0	3	0	0	0	0	0	0	0	0	0	0	0	0	0	0	0	0	1	0	0	0	0	0	0	0	0	0	0	0	0	0	0	0	0	0	0	0	0	0	1	0	0	0	0	0	0	0	0	0	0
5560	3	1	0	2	0	0	4	0	0	0	16	0	0	0	0	0	1	0	0	0	0	0	1	0	6	1	0	0	0	0	1	4	0	3	0	0	6	0	4	4	5	0	0	0	0	2	0	0	0	0	0	1	0	0	0	0	0	0	1	0	2	2	0	1	0	0	2	1	0	1	0	0	0	1	0	1	0	0	5	0	1	0	1	0	6	0	0	3	1	0	6	1	0	0	6	0	0	5	0	2	2	1	0	0	0	0	1	2	0	2	0	0	0	1	9	1	0	3	0	1	1	2	0	0	0	1	6	0	0	0	2	0	4	3	0	2	0	1	6	0	3	2	1	0	0	0	0	4	0	0	0	4	1	0	0	0	0	1	0	0	1	1	2	3	0	2	0	0	5	0	1	7	0	2	1	3	0	0	0	0	0	1	0	5	0	0	5	0	0	0	3	0	0	3	1	2	0	0	2	0	0	0	0	1	4	1	0	0	0	0	6	0	0	3	1	0	5	0	0	1	0	3	2	0	3	0	0	2	8	0	0	0	0	0	0	0	0	0	0	3	0	4	0	0	4	0	1	0	0	0	1	0	0	1
5561	2	1	0	4	3	0	0	2	1	0	21	0	0	0	0	0	0	0	0	0	0	0	1	0	3	0	0	0	0	0	0	2	0	4	0	0	0	0	5	0	3	0	0	2	0	1	0	0	0	0	0	0	0	0	0	0	0	0	0	0	5	1	0	0	0	0	0	0	0	1	0	0	0	1	0	0	0	0	3	1	0	0	1	2	1	0	0	4	1	0	1	2	1	1	1	0	0	9	0	2	1	0	0	0	0	0	1	6	0	3	0	0	0	2	3	0	0	0	0	1	2	0	0	0	0	1	0	0	0	2	0	0	4	1	0	0	0	0	1	0	3	1	1	0	0	0	0	2	0	0	0	6	2	0	0	0	0	2	0	0	0	0	0	0	0	0	0	0	0	1	1	1	0	0	3	0	0	0	0	0	0	0	0	1	0	0	1	0	0	0	0	0	0	1	0	0	0	0	0	0	0	0	0	0	1	0	0	0	0	0	1	0	0	0	0	0	0	0	0	1	0	2	0	0	1	0	0	1	1	1	0	1	0	0	0	0	0	0	0	0	0	1	0	1	0	1	0	0	0	0	0	0	0	0
5562	0	0	0	2	0	0	0	0	1	0	7	0	0	0	0	1	0	0	0	0	0	0	0	0	3	0	0	0	0	0	0	2	0	0	0	0	1	0	2	0	2	0	1	0	0	1	0	0	0	0	0	0	0	0	0	0	0	0	0	0	2	0	1	0	0	0	1	0	0	1	0	0	0	0	0	0	0	0	1	0	0	0	0	0	0	0	0	1	0	0	1	2	0	0	0	0	0	2	0	1	0	0	0	0	0	0	0	3	0	1	0	0	0	0	4	0	0	2	0	0	1	0	1	0	0	0	0	0	0	0	0	0	1	0	0	0	0	0	2	0	2	0	0	0	0	0	0	1	0	1	0	3	0	0	1	0	0	1	0	0	0	0	1	1	0	0	1	0	1	0	1	2	0	0	0	0	0	0	0	0	0	0	0	0	0	0	1	0	0	0	1	0	0	0	0	0	0	0	1	0	0	0	0	0	3	1	0	0	0	0	0	0	0	2	0	0	1	0	0	0	0	1	1	0	0	0	0	0	1	1	0	1	0	0	0	0	0	1	0	1	0	0	0	0	0	0	0	0	0	0	1	0	0	0
5563	8	0	1	2	0	0	5	3	1	0	15	0	0	1	0	0	2	0	0	0	0	0	1	0	8	0	0	0	0	0	4	4	0	6	0	0	2	0	3	0	7	1	0	2	0	0	0	0	0	0	0	0	0	0	1	0	0	0	0	0	7	0	0	0	0	0	1	0	0	1	1	0	0	0	0	0	0	0	1	1	0	0	1	2	2	0	0	2	0	1	7	1	0	1	1	0	0	16	0	1	1	0	0	0	0	0	0	11	1	1	0	0	0	2	9	0	0	1	0	1	2	0	0	0	0	0	4	0	0	0	1	0	5	0	0	1	0	0	3	0	1	1	1	0	0	0	0	4	0	0	0	5	3	0	0	0	0	0	0	0	1	0	2	0	0	3	0	0	6	0	1	6	0	0	1	0	0	0	0	0	0	0	0	3	0	0	3	0	0	1	0	0	0	2	0	3	0	0	1	0	0	0	0	0	2	0	0	0	0	0	3	0	0	2	0	0	3	0	0	1	0	1	2	0	0	0	0	2	4	1	0	1	0	0	0	0	0	0	0	3	0	2	0	0	2	0	0	0	0	0	0	0	0	0
5564	6	0	0	4	2	0	5	3	0	0	25	0	0	0	0	0	0	0	0	0	0	0	0	0	5	0	0	0	0	0	3	5	0	4	0	0	7	0	10	0	8	0	1	2	0	0	0	0	0	0	0	0	0	0	0	0	1	0	1	0	3	3	0	0	0	0	3	1	1	2	0	0	0	0	0	0	1	1	11	0	1	0	4	5	2	0	0	5	0	0	4	1	0	0	2	0	0	16	0	0	0	0	0	0	0	1	1	9	2	2	0	3	0	3	4	1	1	5	2	0	5	0	2	0	0	0	1	0	0	2	1	0	11	4	0	1	0	1	9	0	5	2	4	0	0	0	0	8	0	0	0	7	2	0	1	0	0	7	0	0	1	0	1	0	0	2	1	0	1	0	0	4	1	0	2	0	0	0	0	0	0	0	0	8	0	0	2	0	0	0	1	0	0	2	0	3	0	0	1	0	0	0	0	0	5	0	0	0	0	0	5	0	0	2	0	1	7	1	0	0	0	1	2	0	2	0	0	0	7	1	0	3	0	0	0	0	0	1	0	4	0	5	0	0	4	0	0	0	0	0	1	0	0	1
5565	6	0	0	0	0	0	0	0	0	0	2	0	2	1	0	1	1	0	0	0	0	0	0	0	5	0	0	0	0	0	0	3	0	1	0	0	0	0	4	0	5	0	0	0	0	0	0	0	0	0	0	0	0	0	0	0	1	0	0	0	0	0	0	0	0	0	2	0	0	0	0	0	0	0	0	0	0	0	6	0	0	0	0	2	2	0	1	1	1	0	2	2	0	0	1	0	0	1	0	0	0	0	0	0	0	0	0	3	0	2	0	0	0	2	1	0	0	0	0	0	1	3	0	0	0	0	2	0	0	0	1	0	1	0	1	0	0	0	0	0	1	1	2	0	0	0	0	2	0	0	0	2	1	0	0	0	0	1	0	0	0	0	1	1	0	0	1	0	2	0	0	4	0	0	0	0	0	0	0	0	0	0	0	1	0	0	0	0	0	0	0	0	0	1	0	2	0	0	2	0	0	0	0	0	2	0	0	0	0	0	1	0	0	0	0	1	3	0	0	4	0	1	0	0	0	0	0	2	3	1	0	1	0	0	0	0	0	0	0	1	0	0	0	0	0	0	0	0	0	0	1	0	0	1
5566	3	0	0	0	0	0	0	1	1	0	2	0	0	0	0	2	2	0	0	0	0	0	0	0	2	0	0	4	0	0	0	3	0	4	0	0	2	0	10	25	1	0	0	1	0	0	0	0	0	0	0	0	0	0	0	0	0	0	0	0	0	4	1	0	0	0	2	2	2	0	0	0	0	0	0	0	0	0	5	1	0	0	1	0	2	0	0	1	0	0	3	0	0	0	7	0	0	3	0	0	0	0	0	0	0	0	1	2	0	1	0	1	0	5	6	0	0	3	0	0	3	14	0	0	0	0	2	0	0	0	0	0	33	1	0	0	0	1	4	0	5	0	0	0	0	0	0	2	0	0	0	11	1	0	0	0	0	1	0	0	0	0	0	3	0	2	2	0	6	1	0	4	0	0	2	1	0	0	1	0	0	0	0	4	0	0	0	0	0	0	0	0	0	2	1	3	0	0	0	0	0	0	0	0	3	0	0	0	0	0	0	0	0	0	0	0	1	0	0	0	0	0	1	0	1	0	0	1	3	2	0	0	0	0	0	0	0	0	0	0	0	1	0	1	5	0	0	0	0	0	0	0	0	0
5567	2	0	0	0	0	0	0	0	0	0	0	0	0	0	0	0	0	0	0	0	0	0	0	0	1	0	0	3	0	0	1	0	0	0	0	0	0	0	7	6	2	0	0	1	0	0	0	0	0	0	0	0	0	0	0	0	0	0	0	0	0	1	0	0	0	0	3	0	0	0	0	0	0	0	0	0	0	0	4	0	0	0	0	0	0	0	0	1	1	0	4	0	0	0	6	0	0	1	0	0	0	0	0	0	0	0	0	2	0	1	0	0	0	0	4	0	0	0	0	0	0	0	0	0	0	0	1	0	0	0	0	0	9	1	0	0	0	0	1	0	1	0	0	0	0	0	0	4	0	0	0	2	0	0	0	0	0	1	0	0	0	0	0	1	0	1	0	0	0	0	0	2	0	0	0	0	0	0	0	0	0	0	0	2	0	0	0	0	0	0	0	0	0	0	0	1	0	0	0	0	0	0	0	0	0	0	0	0	0	0	1	0	0	0	0	0	0	0	0	0	0	0	0	0	1	0	0	0	1	0	0	0	0	0	0	0	0	0	0	0	0	1	0	0	0	0	0	0	0	0	0	0	0	1
5568	1	6	0	2	0	0	1	0	0	0	2	1	0	0	0	1	1	0	0	0	0	0	0	0	2	0	0	2	0	0	1	2	0	3	0	0	2	0	16	9	1	0	3	1	0	0	0	0	0	0	0	0	0	0	0	0	1	0	0	0	0	1	0	0	1	0	3	0	1	0	0	0	0	0	0	1	0	1	2	0	0	0	0	0	0	0	4	5	1	0	3	1	0	0	1	0	0	7	0	1	0	0	0	0	0	1	0	5	1	1	0	0	0	2	0	0	0	2	0	0	2	5	2	0	0	0	2	0	0	0	0	0	9	1	0	0	0	1	4	0	4	0	0	0	0	0	0	4	0	1	1	4	0	0	1	1	2	0	1	0	0	1	1	0	0	0	1	0	1	0	1	4	0	0	0	0	0	0	0	0	0	0	1	3	0	0	2	0	0	0	1	0	0	0	0	2	0	0	0	0	0	0	0	0	1	0	0	0	0	0	0	0	0	1	0	1	4	0	0	0	0	0	1	0	1	0	0	1	0	0	0	0	0	0	0	0	0	0	0	2	0	1	0	0	0	0	0	0	0	0	0	0	0	0
5569	4	3	0	1	2	0	1	0	2	0	3	0	0	0	0	1	2	0	0	0	0	0	2	0	0	0	0	1	0	0	2	2	0	1	0	0	4	1	13	17	5	0	1	3	0	0	0	0	0	0	0	0	0	0	0	0	0	0	0	1	0	4	0	0	0	0	6	0	3	2	0	0	0	1	0	0	0	0	13	1	0	0	0	0	1	0	1	4	0	0	5	2	1	0	4	0	0	2	0	1	0	1	0	0	0	1	0	10	0	2	0	0	0	1	7	1	1	4	0	3	2	12	6	0	0	0	4	0	0	1	3	0	21	2	0	0	0	0	9	0	9	1	2	0	0	0	0	5	0	0	0	16	1	0	0	0	0	2	0	0	1	0	2	1	1	0	0	0	3	0	1	3	0	1	4	4	0	0	0	0	0	0	0	4	0	0	1	0	0	0	2	0	0	0	0	2	0	0	1	0	0	0	0	0	3	0	0	0	0	0	0	0	0	0	1	1	4	0	0	1	0	2	1	0	1	0	0	1	1	0	0	2	0	0	0	0	0	0	0	1	0	2	0	1	1	0	0	0	0	0	0	0	0	0
5570	1	1	0	0	0	0	0	3	0	0	4	0	0	0	0	1	0	0	0	0	0	0	2	0	4	0	0	0	0	0	0	2	0	0	0	0	1	0	0	0	0	0	1	4	0	0	0	0	0	0	0	0	0	0	0	0	0	0	0	0	1	0	0	0	0	0	2	0	1	0	1	0	0	0	0	0	0	0	2	0	0	0	0	0	0	0	0	2	1	0	8	1	0	0	2	0	0	0	0	2	0	0	0	0	0	0	0	0	0	0	0	0	0	1	3	0	0	0	0	0	0	0	0	0	0	0	0	0	0	0	0	0	4	2	0	0	0	0	0	0	0	0	0	0	0	0	0	2	0	0	0	0	0	0	0	0	0	0	0	0	1	0	0	0	0	0	0	0	0	0	0	2	0	0	0	0	0	0	0	0	0	0	0	2	0	0	0	0	0	0	0	0	0	0	0	0	0	0	0	0	0	0	0	0	1	0	0	0	0	0	0	0	0	0	0	0	0	0	0	0	0	0	0	0	0	0	0	0	0	0	0	0	0	0	0	0	0	0	0	0	0	0	0	0	0	0	0	0	0	0	0	0	0	0
5571	2	27	0	2	8	0	5	3	6	0	6	1	0	0	0	4	4	0	0	1	0	0	3	0	5	3	0	7	0	0	3	15	0	3	0	0	5	1	16	33	7	1	1	3	0	3	0	0	0	0	0	1	1	0	0	1	0	0	0	0	2	6	0	0	1	0	4	4	0	2	0	0	0	0	0	1	1	0	10	3	1	0	3	5	2	2	0	24	6	0	15	8	3	0	9	0	0	13	0	11	1	0	0	0	0	2	1	13	0	1	1	0	0	2	14	1	0	6	0	3	7	4	3	0	0	0	2	0	0	0	2	0	12	6	0	0	0	1	6	0	8	4	2	0	1	3	0	7	0	0	2	10	2	0	0	0	1	2	1	0	4	1	3	4	0	4	3	0	3	0	1	4	0	1	0	3	0	0	0	0	0	0	3	8	1	0	8	0	1	0	2	1	0	4	1	2	0	0	3	0	0	0	0	1	3	0	0	1	0	0	6	0	0	0	2	0	7	3	0	1	0	1	3	0	0	0	0	0	2	2	0	2	0	0	0	0	0	0	0	6	0	3	0	1	0	0	0	0	0	1	2	0	0	1
5572	6	31	0	2	4	0	0	0	5	0	8	0	0	0	0	5	4	0	0	0	0	0	1	0	4	3	0	1	0	0	0	23	0	0	0	0	4	0	7	10	6	0	0	2	0	1	0	0	0	0	0	0	0	0	0	0	0	0	0	0	6	2	0	0	0	0	3	0	3	1	2	0	0	2	0	0	0	0	9	2	1	0	3	3	3	0	2	7	4	0	7	2	1	0	4	0	0	15	0	0	0	0	0	0	0	1	1	15	1	1	0	0	0	3	9	2	0	3	0	1	1	0	1	0	0	1	2	0	0	2	3	0	9	6	0	1	1	0	6	0	2	2	2	0	0	3	1	9	0	0	2	5	2	0	0	0	4	3	0	0	1	1	1	4	0	1	1	0	4	0	1	2	0	0	2	0	0	0	2	0	0	0	1	11	0	0	7	0	0	0	0	1	0	1	0	6	0	0	3	2	0	0	0	0	3	0	0	0	0	0	2	1	0	2	1	1	5	1	0	1	0	0	0	0	1	0	0	1	4	1	0	1	0	0	0	0	0	1	0	2	0	0	0	1	1	0	0	0	0	0	2	0	0	1
5573	3	13	0	1	0	0	1	1	0	0	3	0	0	0	0	0	4	0	0	0	0	0	0	0	1	0	0	0	0	0	0	5	0	0	0	0	4	1	2	3	6	0	1	0	0	0	0	0	0	0	0	0	0	0	0	0	0	0	1	0	0	1	0	0	1	0	1	1	1	0	0	0	0	0	0	0	1	0	2	2	0	0	0	1	1	0	0	5	1	0	3	1	1	0	1	0	0	2	0	2	1	2	0	0	0	1	1	7	0	0	0	0	0	0	7	1	0	1	0	0	2	0	1	0	0	1	1	1	0	0	2	0	2	1	0	0	1	0	3	0	2	0	0	0	0	1	0	1	0	0	0	2	0	0	1	0	0	0	0	0	0	1	1	1	0	1	0	0	1	0	0	0	0	0	2	0	0	0	0	0	0	0	0	0	0	0	2	0	0	1	0	0	0	0	0	2	1	0	0	0	0	0	0	0	2	0	0	1	0	0	0	0	0	1	0	0	0	0	0	0	0	1	2	0	1	0	0	0	2	2	0	1	0	0	0	0	0	0	0	0	0	0	0	0	0	0	0	0	0	0	0	0	0	0
5574	5	21	0	1	0	0	4	2	1	0	8	1	0	0	0	0	2	0	0	0	0	0	0	0	3	0	0	0	0	0	3	14	0	3	0	0	4	1	2	11	6	0	0	6	0	2	0	0	0	0	0	1	0	0	1	0	0	0	0	0	6	2	1	0	1	0	2	0	1	1	1	0	0	2	0	1	2	0	10	4	1	0	0	6	3	1	0	5	4	0	5	8	0	0	2	0	0	9	0	5	0	0	0	0	0	2	0	10	2	6	0	1	0	4	8	1	0	2	0	1	4	0	1	0	0	1	4	0	0	1	1	0	5	1	0	1	1	2	1	0	2	4	0	0	0	2	0	7	0	0	1	7	3	1	0	0	1	2	0	0	1	1	1	1	0	2	2	0	3	0	1	4	0	0	2	0	0	0	1	0	1	0	2	3	0	0	6	0	0	0	0	0	1	0	1	5	1	0	2	1	0	0	0	0	6	1	0	0	0	0	4	0	0	2	4	0	7	0	0	2	0	1	4	0	1	0	0	0	7	1	0	1	0	0	0	0	0	0	0	1	0	1	0	2	1	0	0	0	0	0	1	0	0	0
5575	2	0	0	2	0	0	1	0	0	0	3	1	0	0	0	0	0	0	0	0	0	0	0	0	0	0	0	0	0	0	0	3	0	0	0	0	3	0	1	1	0	0	0	0	0	0	0	0	0	0	0	0	0	0	0	0	0	0	0	0	0	0	0	0	0	0	0	0	1	0	0	0	0	0	0	0	0	0	4	0	0	0	0	4	1	0	0	3	1	0	1	0	0	0	0	0	0	1	0	0	0	0	0	0	0	0	0	2	0	4	0	0	0	1	3	0	0	1	0	0	1	0	0	0	0	0	0	0	0	0	0	0	1	0	0	0	0	0	3	0	1	0	0	0	0	0	0	1	0	0	0	0	1	0	0	0	0	0	1	0	0	0	0	0	0	0	0	0	2	0	0	1	0	0	0	0	1	0	0	0	0	0	0	0	0	0	1	0	0	0	1	0	0	0	0	0	0	0	0	0	0	0	0	0	0	0	0	0	0	0	1	0	0	0	0	0	3	1	0	0	0	1	0	0	0	0	0	0	0	0	0	0	0	0	0	0	0	0	0	3	0	1	0	0	0	0	0	0	0	0	0	0	0	0
5576	0	1	0	1	1	0	2	0	0	0	6	0	1	0	0	2	1	0	0	0	0	0	0	0	1	0	0	0	1	0	1	8	0	1	0	0	1	0	1	1	3	0	0	1	0	1	0	0	0	0	0	0	0	0	0	0	0	0	1	0	1	0	0	0	0	0	0	1	0	1	0	0	0	0	0	0	0	0	1	1	0	0	0	2	0	1	0	2	0	0	2	1	0	0	0	0	0	8	0	1	0	0	0	0	0	0	0	8	0	1	0	0	0	2	3	0	0	2	0	0	1	0	0	0	0	0	0	0	0	0	1	0	0	1	0	0	1	0	1	0	3	1	0	0	0	0	0	4	0	1	0	2	0	0	0	0	0	1	0	0	0	0	0	1	0	0	1	0	0	0	0	1	0	0	0	1	0	0	0	0	0	0	0	2	0	0	2	0	0	0	0	0	0	0	0	2	0	0	0	0	0	0	0	0	1	0	0	0	0	0	1	0	0	0	0	1	1	0	0	0	0	2	0	0	1	0	0	1	1	0	0	1	0	0	0	0	0	0	0	0	0	2	0	0	0	0	0	0	0	0	0	0	0	1
5577	2	0	0	3	0	0	1	0	0	0	6	0	0	0	0	0	0	0	0	0	0	0	0	0	3	0	0	0	0	0	0	0	0	1	0	0	0	0	3	1	0	0	0	0	0	0	0	0	0	0	0	1	1	0	0	0	0	0	0	0	1	0	1	0	1	0	1	1	0	1	0	0	0	0	0	0	0	0	3	0	0	0	0	0	0	0	0	0	1	0	0	0	0	0	0	0	0	3	0	2	0	0	0	0	0	0	0	0	1	1	0	0	0	0	1	0	0	0	0	0	2	0	0	0	0	0	0	0	0	0	1	0	0	1	0	0	0	0	0	0	1	0	0	0	0	0	0	0	0	0	0	0	1	0	0	0	1	1	0	0	0	0	1	0	0	0	2	0	3	0	0	0	0	0	0	0	0	0	0	0	0	0	0	1	0	0	1	0	0	0	0	0	0	0	0	0	0	0	0	1	0	0	0	0	0	0	0	0	0	0	0	0	0	1	0	0	1	0	0	0	0	0	0	0	0	0	0	0	2	0	0	0	0	0	0	0	0	0	0	0	0	1	0	1	1	0	0	0	0	0	1	0	0	1
5578	3	0	0	2	0	0	0	1	0	0	12	0	0	0	0	0	0	0	0	0	0	0	0	0	4	0	0	0	0	0	2	5	0	1	0	0	1	0	1	0	4	0	1	1	0	0	0	0	0	0	0	0	0	0	0	0	0	0	0	0	2	0	1	0	0	0	0	1	0	0	0	0	0	0	0	0	1	0	4	0	0	0	0	0	0	1	0	1	1	0	0	0	0	0	1	0	0	2	0	1	0	0	0	0	0	0	0	3	0	2	0	1	0	1	2	2	0	0	0	1	0	0	2	0	0	0	0	0	0	0	1	0	1	1	0	0	0	0	0	0	1	0	1	0	0	2	0	0	0	0	0	1	0	0	0	0	1	0	0	0	2	0	0	0	0	0	1	0	1	0	2	2	1	0	1	1	0	0	0	0	0	0	1	2	0	0	1	0	0	0	2	0	1	0	0	1	0	0	0	0	0	0	0	0	3	0	0	0	0	0	1	0	0	1	0	0	1	0	0	1	0	2	1	0	2	0	0	0	2	1	0	0	0	0	0	0	0	0	0	0	0	1	0	0	0	0	0	0	0	0	0	0	0	0
5579	6	0	0	4	3	0	3	4	1	0	13	0	0	0	0	1	2	0	0	0	0	0	0	0	1	0	0	0	0	0	1	6	0	3	0	0	1	0	2	1	4	0	0	0	0	1	0	0	0	0	0	0	0	0	1	1	0	0	0	0	6	0	0	0	0	0	1	0	2	0	0	0	0	1	0	0	0	0	7	2	0	0	0	3	0	3	0	6	1	0	3	3	0	0	1	0	0	9	0	3	0	2	0	1	0	0	2	3	1	1	1	0	0	2	8	0	0	0	1	0	4	1	1	0	0	1	0	0	0	1	5	0	2	4	0	0	0	0	0	0	1	2	0	0	0	2	0	2	0	0	0	6	4	1	1	0	1	2	1	0	3	0	1	2	0	1	1	0	1	0	1	4	1	1	2	1	0	0	0	0	0	0	1	0	0	0	2	1	0	0	3	0	0	0	0	3	1	0	1	0	0	0	0	0	0	0	0	0	0	0	0	0	0	1	1	0	3	0	0	0	0	2	1	0	1	0	0	1	0	0	0	0	0	0	0	0	0	1	0	0	0	1	0	1	0	0	2	0	0	0	2	0	0	1
5580	0	12	0	1	1	0	4	4	2	0	8	2	0	0	0	0	2	0	0	0	0	0	0	0	3	0	0	4	0	0	3	4	0	6	0	0	4	0	12	20	4	0	1	4	0	0	0	0	0	0	0	1	0	0	0	0	0	0	3	0	0	1	1	0	0	0	1	0	0	1	0	0	0	2	0	0	1	0	8	4	0	0	0	0	4	0	2	10	1	0	8	3	0	0	3	0	0	9	0	9	1	0	0	0	0	0	1	7	0	3	0	1	0	2	6	0	0	1	2	0	3	0	1	0	0	0	1	0	0	1	1	0	5	0	0	0	0	3	3	0	1	1	1	0	0	0	0	1	0	0	0	4	0	0	0	0	0	0	0	0	0	0	0	4	0	0	0	0	3	0	2	6	0	0	2	0	0	0	0	0	0	0	0	0	0	0	2	0	0	0	1	0	0	0	0	0	0	0	0	0	0	0	0	0	0	0	0	0	1	0	1	0	0	2	1	0	3	0	0	0	0	0	1	0	0	0	0	0	3	1	0	0	0	0	0	0	0	1	0	0	0	1	0	1	1	0	0	0	0	0	0	0	0	0
5581	3	0	0	2	0	0	3	2	0	0	16	1	0	0	0	1	4	0	0	0	0	0	0	0	1	1	0	0	0	0	5	9	0	3	0	0	9	0	2	2	5	0	0	2	0	1	0	0	0	0	0	1	0	0	0	0	0	0	2	0	1	0	0	0	0	0	3	1	0	0	0	0	0	0	0	0	0	0	4	3	0	0	1	6	1	0	0	4	0	0	4	4	1	0	2	0	0	9	0	2	1	0	0	0	0	0	0	10	0	2	1	0	0	0	7	0	0	1	0	0	3	0	1	0	1	0	1	0	0	1	3	0	2	3	0	0	0	1	1	0	4	3	0	0	0	2	0	3	0	0	0	8	2	0	0	0	0	7	0	0	2	0	1	1	0	1	0	0	5	0	1	1	1	0	3	1	0	0	0	0	0	1	0	3	0	0	2	0	1	1	3	0	0	0	1	3	0	0	4	0	0	0	0	0	6	1	0	0	0	0	0	0	0	3	0	1	9	0	0	1	0	2	3	0	3	0	0	1	5	2	0	0	0	0	0	0	0	0	0	5	0	3	0	0	3	0	0	0	0	0	1	0	0	0
5582	0	0	0	1	0	0	2	0	0	0	6	0	0	0	0	1	1	0	0	0	0	0	0	0	3	0	0	0	0	0	1	2	0	2	0	0	0	0	6	0	0	0	0	0	0	0	0	0	0	0	0	0	0	0	0	0	0	0	0	0	3	0	0	0	0	0	1	0	0	0	0	0	0	0	0	0	0	0	2	1	0	0	0	0	0	0	0	0	0	0	0	3	0	0	1	0	0	4	0	2	2	0	0	0	0	0	1	3	0	1	0	0	0	0	3	1	1	0	0	1	0	1	0	0	0	0	0	0	0	0	0	0	0	0	0	0	0	0	1	0	0	0	2	0	0	1	0	1	0	0	1	1	3	0	0	0	1	0	0	0	1	0	1	3	0	0	0	0	1	0	0	1	0	0	1	0	0	0	0	0	0	0	1	2	0	0	0	0	0	0	0	0	0	0	0	0	0	0	1	0	0	0	0	0	1	0	0	0	0	0	1	0	0	1	1	0	4	0	0	1	0	0	0	0	0	0	0	0	2	0	0	0	0	0	0	0	0	1	0	2	0	0	0	0	3	0	0	0	0	0	1	0	0	0
5583	1	0	0	1	0	0	2	0	1	0	9	0	0	0	0	0	0	0	0	0	0	0	0	0	3	0	0	0	0	0	2	2	0	1	0	0	1	0	1	0	2	0	0	0	0	0	0	0	0	0	0	0	0	0	0	0	0	0	0	0	1	1	0	0	0	0	0	0	0	1	0	0	0	0	0	0	0	0	1	0	0	0	1	1	0	0	0	0	1	0	0	1	0	0	0	0	0	5	0	1	0	0	0	0	0	0	0	1	1	0	0	0	0	0	1	0	0	1	0	0	1	0	0	0	0	0	0	0	0	0	0	0	0	0	0	0	1	0	0	0	0	0	0	0	0	0	0	0	0	0	0	4	0	0	1	0	0	0	0	0	0	0	0	0	0	0	0	0	1	0	0	1	0	1	0	0	0	0	1	0	0	0	0	1	0	0	1	0	0	0	0	0	0	0	0	0	1	0	0	0	0	0	0	0	1	0	0	0	0	0	0	0	0	1	0	0	0	0	0	0	0	0	0	0	0	0	0	0	1	0	0	0	0	0	0	0	0	0	0	0	0	2	0	0	1	0	0	0	0	0	0	0	0	0
5584	2	0	0	3	0	0	0	1	0	0	8	0	0	0	0	0	1	0	0	0	0	0	0	0	6	0	0	0	0	0	1	2	0	3	0	0	0	0	7	2	2	0	0	2	0	0	0	0	0	0	0	0	0	0	0	0	0	0	0	0	1	1	1	0	0	0	0	1	0	1	0	0	0	0	0	0	0	0	7	0	0	0	2	7	1	0	0	3	0	0	1	1	0	0	3	0	0	14	0	4	0	0	0	0	0	0	2	4	0	1	0	1	0	0	4	2	0	0	1	0	1	0	0	0	0	1	1	0	0	2	0	0	0	0	0	0	0	0	2	0	1	2	2	0	0	1	0	0	0	0	0	6	0	0	1	0	0	0	0	0	2	0	1	0	0	1	1	0	4	0	1	2	0	0	2	0	0	0	0	0	0	0	0	1	0	0	3	0	0	0	1	0	0	0	0	0	0	0	0	0	0	0	0	0	1	0	0	0	0	0	0	0	0	2	0	0	1	0	0	0	0	0	0	0	0	0	0	0	0	0	0	1	0	0	0	0	0	0	0	1	0	0	0	0	0	0	1	0	0	0	0	0	0	0
5585	5	12	1	0	1	0	4	5	3	0	14	0	0	0	0	1	7	0	0	1	0	0	0	0	5	0	0	0	0	0	3	14	0	0	0	0	5	0	5	3	6	0	2	0	0	1	0	0	0	0	0	2	0	1	1	1	0	0	1	0	4	1	0	0	0	0	2	1	3	1	0	0	0	0	0	1	0	0	9	5	2	0	3	0	1	0	0	3	0	0	10	6	0	0	4	0	0	6	0	3	0	0	0	0	0	1	0	2	2	2	0	1	0	3	10	0	0	2	0	4	3	6	4	0	0	0	4	0	0	1	3	0	9	3	0	0	0	0	9	0	3	1	2	0	0	1	0	2	0	0	3	4	2	0	1	0	2	2	1	0	0	0	3	1	0	0	0	0	2	0	2	4	0	0	2	1	0	0	0	0	0	0	1	6	0	0	4	0	0	0	2	0	1	1	0	4	0	0	3	1	0	0	0	0	4	0	0	0	0	0	2	0	0	3	1	0	19	0	0	0	0	4	1	0	2	0	0	1	2	0	0	0	0	0	0	0	0	1	0	1	0	7	0	1	2	0	0	0	0	0	1	0	0	1
5586	4	1	0	7	1	0	1	1	1	0	17	0	0	0	0	1	3	0	0	1	0	1	1	0	9	1	0	0	0	0	1	10	1	5	0	0	5	1	7	1	1	0	0	1	0	0	0	0	0	0	0	2	0	1	0	0	0	0	0	0	4	2	0	0	0	0	4	3	1	0	0	0	0	0	0	1	0	0	3	0	0	0	1	1	1	0	0	4	2	0	6	4	1	2	0	0	0	28	0	2	0	0	0	0	0	0	4	8	1	1	0	2	0	1	11	2	0	1	1	0	2	0	0	0	0	0	4	0	0	3	4	0	5	2	0	1	0	0	4	0	1	2	2	0	0	2	0	6	0	0	0	3	1	0	0	0	0	4	0	0	1	0	2	4	0	1	2	0	4	0	1	9	0	0	2	0	0	0	0	0	1	0	0	4	0	0	3	0	0	0	3	0	1	1	0	2	1	0	3	1	0	1	0	0	6	0	0	0	0	0	1	0	0	2	0	0	5	0	0	1	0	2	2	0	2	0	0	0	5	5	0	1	0	0	0	0	0	0	0	1	0	2	0	2	2	0	0	0	0	0	3	0	0	2
5587	10	2	0	7	1	0	1	0	0	0	20	0	0	0	0	3	3	0	0	0	0	0	0	0	6	0	0	0	0	0	1	16	0	7	0	0	6	0	10	4	4	0	2	0	0	1	0	0	0	0	0	0	0	0	0	0	0	0	0	0	5	0	0	0	0	0	2	0	0	0	0	0	0	0	0	1	0	0	3	0	0	0	0	2	3	0	0	2	1	0	9	2	1	1	1	0	0	16	0	2	0	1	0	0	0	0	0	5	1	2	2	0	0	2	5	1	0	3	0	1	3	0	3	0	0	2	2	0	0	0	1	0	3	0	0	0	0	0	2	0	5	1	2	0	0	0	1	8	0	0	1	4	3	0	0	0	0	2	1	0	0	0	3	2	0	1	1	0	4	0	0	3	0	1	2	2	0	0	1	0	0	0	2	5	0	0	7	0	0	0	0	1	0	0	0	7	0	0	2	0	0	0	0	1	7	0	0	0	0	0	4	0	0	1	0	0	7	0	0	0	0	4	3	0	4	0	0	1	6	0	0	0	0	0	0	0	0	1	0	0	0	1	0	0	2	0	0	0	0	0	1	0	0	0
5588	2	0	0	0	0	0	0	2	0	0	0	0	0	0	0	0	3	0	0	0	0	0	0	1	1	0	0	1	0	0	0	3	0	1	0	0	3	0	1	9	2	0	0	0	0	0	0	0	0	0	0	0	0	0	1	0	0	0	0	0	0	0	0	0	0	0	2	0	0	0	0	0	0	0	0	0	0	0	4	0	0	0	1	0	0	0	0	1	0	0	2	2	0	0	0	0	0	0	0	2	0	0	0	0	0	0	0	1	0	0	0	0	0	0	2	0	0	0	0	0	4	1	1	0	0	1	0	0	0	0	1	0	1	0	0	0	0	1	1	0	2	1	0	0	0	0	0	1	0	0	0	1	0	0	0	0	0	2	0	0	0	0	0	0	0	2	0	0	2	0	1	2	0	0	0	0	0	0	0	0	0	0	0	1	0	0	4	0	0	0	1	0	0	0	0	1	0	0	0	0	0	0	0	0	2	0	0	0	0	0	2	0	0	1	0	0	0	0	0	1	0	2	1	0	1	0	0	1	4	0	0	1	0	0	0	0	0	0	0	0	0	1	0	0	0	0	0	0	0	0	0	0	0	0
5589	4	1	0	2	0	0	0	3	1	0	3	0	0	1	0	0	0	0	1	0	0	0	0	0	6	0	0	0	0	0	2	9	0	1	0	0	0	1	4	3	3	0	0	1	0	0	0	0	0	0	0	0	0	0	0	0	2	0	0	0	2	2	0	0	0	0	0	1	0	0	1	0	0	0	0	0	0	0	4	0	0	0	0	0	1	1	0	1	0	0	2	3	1	0	3	0	0	8	0	0	0	1	0	1	0	0	1	2	0	2	0	2	0	4	5	0	0	3	0	1	1	4	3	0	0	0	2	0	0	1	1	0	2	1	0	0	0	0	1	0	1	0	1	0	0	1	0	5	0	0	0	6	2	0	0	0	2	3	0	0	0	0	0	0	0	1	1	0	1	0	1	5	0	0	0	3	0	0	1	0	0	0	0	2	0	0	0	0	0	0	0	0	0	1	0	2	0	0	0	0	0	0	0	0	3	1	0	0	0	0	1	0	0	3	0	0	2	0	0	0	0	4	0	0	3	0	0	1	2	1	0	0	0	0	0	0	0	0	0	0	0	0	0	1	5	1	0	0	0	0	0	0	0	0
5590	5	0	1	4	0	0	0	2	1	0	26	0	0	0	0	0	0	0	0	0	0	0	0	0	5	1	0	0	1	0	0	2	0	5	0	0	2	0	5	3	3	0	1	1	0	0	0	0	0	0	0	0	0	0	0	0	0	0	0	0	4	0	0	0	0	0	2	1	1	1	0	0	0	0	0	0	1	0	4	0	0	0	0	1	5	0	0	2	1	0	4	4	0	0	0	0	0	19	0	3	0	0	0	0	0	0	0	9	0	1	0	0	0	1	7	0	0	4	0	0	3	0	0	0	0	0	0	0	0	0	2	0	6	3	0	0	0	0	2	0	0	0	0	0	0	0	0	4	0	0	0	8	0	0	0	0	0	0	0	0	0	0	0	2	0	0	1	0	3	0	1	8	0	0	0	0	0	0	0	0	0	0	0	4	0	0	2	0	0	0	0	0	0	0	0	0	0	0	0	0	0	0	0	0	1	0	0	0	0	0	2	0	0	1	0	0	1	0	0	1	0	2	1	0	0	0	0	0	1	1	0	0	0	0	0	0	0	0	0	0	0	1	0	0	1	0	0	0	0	0	0	0	0	0
5591	4	0	0	1	0	0	2	0	1	0	0	0	0	0	0	0	0	0	0	0	0	0	0	0	6	0	0	0	0	0	3	8	0	0	0	0	1	0	5	1	6	0	1	0	0	0	0	0	0	0	0	0	0	0	0	1	0	0	1	0	0	1	0	0	1	0	0	0	0	0	1	0	0	0	0	0	0	0	6	0	0	0	0	2	1	0	0	1	1	0	3	4	0	2	7	0	0	5	0	2	1	1	0	0	0	1	1	2	1	3	0	1	0	3	6	0	0	3	0	0	4	4	1	0	0	0	1	0	0	1	1	0	3	0	0	0	0	1	4	0	1	0	3	0	0	0	0	3	0	0	0	5	0	0	0	0	1	1	0	0	1	0	1	0	0	0	1	0	4	0	2	6	0	0	0	0	1	0	0	0	0	0	2	3	0	0	1	0	0	0	2	0	0	0	0	3	0	0	1	0	0	0	0	0	2	0	0	0	0	0	2	0	0	1	0	0	2	0	0	1	0	0	0	0	1	0	0	0	3	0	0	1	0	0	0	0	0	0	0	0	0	1	0	3	1	0	0	0	0	0	1	0	0	0
5592	3	0	0	0	0	0	2	0	0	0	4	0	0	0	0	0	0	0	0	0	0	0	0	0	2	0	0	0	0	0	0	1	0	0	0	0	0	0	1	1	1	0	0	0	0	0	0	0	0	0	0	0	0	0	0	0	0	0	0	0	0	0	0	0	0	0	2	0	2	0	0	0	0	0	0	0	0	0	2	0	0	0	0	1	1	0	0	0	0	0	1	0	0	0	1	0	0	1	0	0	0	0	0	0	0	0	0	0	0	0	0	0	0	0	3	0	0	0	0	0	2	0	1	0	0	0	1	0	0	2	0	0	4	0	0	0	0	0	0	0	0	0	0	0	0	0	0	3	0	1	0	0	0	0	0	0	0	0	0	0	0	0	0	0	0	0	0	0	0	0	1	1	0	0	0	0	0	0	0	0	0	0	2	1	0	0	1	0	0	0	0	1	0	0	0	0	0	0	0	0	0	0	0	0	0	0	0	1	0	0	2	0	0	0	0	0	5	0	0	0	0	0	0	0	0	0	0	1	1	0	0	0	0	0	0	0	0	0	0	1	0	1	0	0	2	0	0	0	0	0	0	0	0	0
5593	3	0	0	1	1	0	0	1	1	0	12	0	0	1	0	0	1	0	0	0	0	0	0	0	2	1	0	0	0	0	1	4	0	2	0	0	2	0	7	1	2	1	2	0	0	0	0	0	0	0	0	0	0	0	0	0	0	0	0	0	2	0	0	0	0	0	4	1	2	1	0	0	0	1	0	0	0	1	7	1	1	0	2	3	2	0	0	4	2	0	9	2	0	0	1	0	0	12	0	1	0	1	0	0	0	2	2	3	1	2	0	1	0	1	6	0	0	4	0	1	3	1	0	0	0	0	1	0	0	2	1	0	8	2	0	1	0	0	4	0	2	1	0	0	0	0	0	4	0	0	0	3	0	0	0	0	0	4	0	0	1	0	1	0	0	0	0	0	2	0	1	5	0	0	2	0	0	0	0	0	0	0	1	3	0	0	2	0	0	0	1	0	0	1	1	3	0	0	4	1	0	0	0	0	8	0	0	0	0	0	2	0	0	1	0	0	2	0	0	0	0	1	3	0	1	0	0	0	2	2	0	1	0	0	0	0	0	0	0	2	0	1	0	1	4	0	0	0	0	0	0	0	0	2
5594	3	0	0	3	0	0	0	1	0	0	8	0	0	0	0	0	1	0	0	0	0	0	0	0	1	0	0	0	0	0	0	0	1	1	0	0	0	0	1	0	3	0	1	0	0	0	0	0	0	0	0	0	0	0	1	0	0	0	0	0	4	0	0	0	0	0	0	0	0	0	1	0	0	0	0	0	0	0	4	0	0	0	0	1	2	0	0	0	1	0	3	0	1	0	1	0	0	3	0	1	1	0	0	0	0	0	0	4	0	2	0	0	0	1	1	1	0	0	0	0	0	1	0	0	0	1	0	0	0	1	0	0	0	0	0	0	0	1	1	0	2	0	1	0	0	0	0	0	0	0	0	5	0	0	0	0	0	1	0	0	0	0	0	1	0	0	0	0	0	0	0	1	0	0	1	0	0	0	0	0	0	0	0	2	0	0	0	0	0	0	0	0	0	0	0	1	0	0	0	0	0	0	0	0	0	0	0	0	1	0	0	0	0	1	0	0	1	0	0	0	0	1	1	0	0	0	0	0	1	1	0	0	0	0	0	0	0	0	0	0	0	0	0	1	1	0	1	0	0	0	0	0	0	0
5595	2	0	0	0	0	0	0	0	0	0	3	0	0	0	0	0	2	0	0	0	0	0	2	0	2	0	0	2	0	0	1	0	0	1	0	0	1	0	6	15	4	0	2	2	0	0	0	0	0	0	0	0	0	0	0	0	1	0	0	0	1	1	0	0	0	0	3	0	0	0	0	0	0	0	0	0	0	0	6	1	0	0	1	1	1	0	0	8	0	0	5	6	0	0	4	0	0	4	0	1	0	2	0	0	0	0	0	2	0	1	0	0	0	0	2	0	0	1	0	2	3	10	2	0	0	0	1	0	0	0	1	0	23	1	0	0	0	0	3	0	4	0	1	0	0	0	0	5	0	0	0	9	1	0	0	0	0	2	0	0	0	0	0	2	0	0	0	0	4	0	0	4	0	0	0	0	0	0	0	0	0	0	0	4	0	0	1	0	0	0	0	1	0	0	1	3	0	0	0	0	0	0	0	0	6	0	0	0	0	0	0	0	0	1	0	0	2	0	0	2	0	2	0	0	5	0	0	0	4	0	0	1	0	0	0	0	0	0	0	0	0	1	0	0	2	0	0	0	0	0	0	0	0	2
5596	1	0	0	1	0	0	0	0	1	0	3	0	0	0	0	0	1	0	0	0	0	0	0	0	2	0	0	0	0	0	0	0	0	1	0	0	0	0	1	0	1	0	0	0	0	0	0	0	0	0	0	0	0	0	0	0	0	0	0	0	3	0	0	0	0	0	0	0	0	0	0	0	0	0	0	0	0	0	4	0	0	0	0	1	1	0	0	0	0	0	0	1	0	0	0	0	0	3	0	0	0	0	0	0	0	0	0	1	0	0	0	0	0	0	1	0	0	0	0	0	0	0	0	0	0	0	0	0	0	0	0	0	0	0	0	0	0	1	0	0	1	1	0	0	0	0	0	0	0	0	0	0	1	0	0	0	0	1	0	0	0	0	0	0	0	0	1	0	0	0	0	0	0	0	1	0	0	0	0	0	0	0	1	1	0	0	0	0	0	0	0	0	0	1	0	0	0	0	0	0	0	0	0	0	2	0	0	0	0	0	0	0	0	0	0	0	0	0	0	0	0	1	0	0	0	0	0	0	1	0	0	0	0	0	0	0	0	0	0	0	0	0	0	0	0	0	0	0	0	0	1	0	0	0
5597	0	26	0	0	0	0	3	1	2	0	11	0	2	0	0	2	4	0	0	0	0	1	0	0	0	1	0	0	0	0	1	8	0	1	0	0	1	0	3	23	3	0	0	3	0	4	0	0	0	0	0	0	1	0	0	0	0	0	1	0	0	3	0	0	0	0	2	3	1	0	0	0	0	0	0	0	0	0	4	1	0	0	0	0	1	0	4	4	0	0	2	3	3	0	5	0	0	3	0	2	0	0	0	0	0	0	3	11	0	1	0	0	0	1	1	0	0	1	0	0	1	0	0	0	0	0	0	0	0	0	2	0	9	2	0	0	0	2	3	0	6	2	1	0	0	0	0	5	0	0	0	3	0	0	2	0	0	4	0	0	0	0	0	1	0	1	0	0	3	0	2	5	0	0	3	0	0	0	1	0	0	0	0	8	0	0	0	0	0	0	0	0	0	1	0	4	0	0	0	0	0	0	0	0	1	0	0	0	0	0	0	0	0	0	0	0	1	2	0	0	0	1	0	0	1	0	0	0	8	1	0	0	0	0	0	0	0	0	0	1	0	1	0	1	1	1	0	0	0	0	0	0	0	0
5598	0	0	0	0	0	0	0	0	0	0	1	0	1	0	0	0	1	0	0	0	0	0	1	0	6	0	0	1	0	0	1	1	0	0	0	0	1	0	7	9	0	0	0	1	0	0	0	0	0	0	0	0	0	0	0	0	0	0	0	0	0	1	0	0	0	0	2	0	0	1	0	0	0	0	0	0	0	0	4	0	0	0	0	0	4	0	0	2	1	0	5	1	0	0	8	0	0	0	0	1	0	0	0	0	0	0	0	2	0	0	0	0	0	0	2	0	0	2	0	1	4	0	1	0	0	0	1	0	0	0	1	0	13	0	0	0	0	0	3	0	0	0	0	0	0	1	0	5	0	0	0	5	0	0	0	0	0	2	0	0	1	0	0	0	0	0	1	0	0	0	0	5	0	0	0	1	0	0	0	0	0	0	0	6	0	0	0	0	0	0	1	0	0	1	0	1	0	0	0	0	0	0	0	0	1	0	0	0	0	0	1	0	0	1	0	0	0	0	0	0	0	0	0	0	1	0	0	0	2	0	0	0	0	0	0	0	0	0	0	1	0	1	0	0	2	0	0	0	0	0	1	0	0	0
5599	7	1	0	1	0	0	3	1	2	0	6	0	0	0	0	1	3	0	0	0	0	0	0	0	3	1	0	0	0	0	3	6	0	2	0	0	4	0	13	2	8	0	0	0	0	1	0	0	0	0	0	0	0	0	0	0	0	0	2	0	2	3	0	0	1	0	2	2	1	1	0	0	0	0	0	0	0	0	9	1	0	0	1	2	6	0	0	2	1	0	7	4	1	3	6	0	0	13	0	0	0	2	0	0	0	2	0	6	1	2	0	4	0	1	6	0	0	2	0	0	4	10	2	0	0	0	3	0	0	1	1	0	5	1	0	0	0	1	8	0	2	0	2	0	0	3	1	8	0	0	0	13	1	1	0	0	1	5	0	0	0	0	0	1	0	0	0	0	2	0	1	11	0	0	1	0	0	0	0	0	0	0	1	4	0	0	4	0	0	0	0	0	1	2	0	2	0	0	1	1	0	0	0	0	3	1	0	0	0	0	6	0	0	2	0	0	9	1	0	1	0	5	4	0	2	0	0	0	4	0	0	1	0	0	0	0	0	1	0	1	0	4	0	0	1	0	0	0	0	0	1	0	0	0
5600	4	0	1	3	0	0	2	5	3	0	28	0	0	0	0	1	2	0	0	0	0	0	0	0	14	0	0	0	0	0	1	0	0	6	0	0	1	0	13	3	3	0	0	0	0	1	0	0	0	0	0	0	0	0	0	0	0	0	2	0	5	2	1	0	0	0	3	0	0	0	0	0	0	0	0	0	0	0	12	1	0	0	0	1	2	0	0	4	0	0	5	3	0	0	2	0	0	22	0	2	0	0	0	1	0	1	1	15	1	1	0	1	0	2	12	2	0	3	0	0	3	1	1	0	0	0	2	0	0	0	2	0	11	0	0	0	1	0	3	0	5	2	0	0	0	0	0	2	0	0	0	12	1	0	1	0	0	3	0	0	0	0	2	2	0	3	0	0	6	0	1	6	0	0	2	0	0	0	0	0	0	0	0	9	0	0	4	0	0	0	2	0	0	0	0	4	1	0	3	1	0	0	0	0	3	0	0	0	0	0	3	0	0	5	0	0	8	0	0	0	0	1	2	0	2	0	0	4	3	1	0	1	0	0	0	0	0	0	0	3	0	1	0	2	1	0	0	0	0	0	3	0	0	0
5601	4	0	0	2	0	0	1	1	3	0	1	0	0	0	0	1	2	0	0	0	0	0	0	0	0	1	0	0	0	0	2	6	0	2	0	0	5	0	5	1	6	0	1	1	0	0	0	0	0	0	0	1	0	0	0	0	0	0	0	0	0	4	0	0	0	0	3	0	1	0	0	0	0	0	0	0	0	0	3	0	0	0	0	3	3	0	0	0	0	0	7	3	1	2	7	0	0	4	0	2	0	0	0	0	0	1	0	4	0	0	0	0	0	3	6	0	0	0	0	0	1	2	1	0	0	0	2	0	0	0	1	0	4	0	0	0	0	0	3	0	1	0	0	0	0	0	0	2	0	0	0	0	2	0	0	0	0	1	0	0	0	0	0	2	0	0	2	0	1	0	0	11	0	0	1	0	0	0	0	0	0	0	0	5	0	0	1	0	0	0	0	1	0	0	0	3	0	0	0	0	0	0	0	0	1	0	0	0	0	0	0	0	0	0	0	0	5	0	0	1	0	5	2	0	0	0	0	0	1	0	0	2	0	0	0	0	0	0	0	0	0	2	0	0	0	0	0	0	0	0	0	0	0	0
5602	0	0	0	0	1	0	1	1	1	0	10	0	0	0	0	3	7	0	0	0	0	0	0	0	5	0	0	0	0	0	0	2	0	1	0	0	3	0	4	2	4	0	0	2	0	0	0	0	0	0	0	0	0	0	0	0	0	0	0	0	0	4	0	0	0	0	3	1	0	0	0	0	0	0	0	0	0	0	5	0	0	0	0	0	1	0	0	7	2	0	16	1	1	0	10	0	0	1	0	5	0	0	0	0	0	0	0	2	0	1	0	1	0	2	7	2	0	1	0	0	2	0	0	0	0	0	1	0	0	0	1	0	13	1	0	0	0	0	3	0	2	0	2	0	0	1	0	4	0	0	0	4	1	0	0	0	0	7	0	0	2	0	0	1	0	0	0	0	3	0	0	5	0	0	0	0	0	0	0	0	0	0	0	3	0	0	0	0	0	0	0	0	0	0	0	0	0	0	0	0	0	0	0	0	2	0	0	0	0	0	0	0	0	0	0	0	0	1	0	0	0	0	0	0	0	0	0	0	0	0	0	0	0	0	0	0	0	0	0	1	0	0	0	0	0	0	0	0	0	0	0	0	0	0
5603	1	0	0	2	1	0	0	2	5	0	4	0	0	0	0	2	5	0	0	0	0	0	2	0	7	0	0	2	0	0	0	3	0	0	0	0	1	0	2	1	0	0	0	0	0	0	0	0	0	0	0	0	0	0	0	0	1	0	0	0	0	4	0	0	0	0	4	1	0	1	0	0	0	0	0	0	0	0	3	1	0	0	0	0	4	0	0	3	0	0	10	2	0	0	9	0	0	0	0	2	0	0	0	0	0	0	0	0	0	3	0	0	0	0	3	0	0	0	0	0	1	0	0	0	0	0	1	0	0	0	2	0	7	2	0	0	0	0	2	0	1	0	3	0	0	0	0	3	0	0	0	5	0	0	0	0	0	2	0	0	0	0	0	1	0	0	0	0	0	0	0	2	0	0	0	0	0	0	0	0	0	0	0	1	0	0	1	0	0	0	0	0	0	0	0	0	0	0	0	0	0	0	0	0	0	0	0	0	0	0	0	0	0	0	0	0	0	0	0	0	0	0	0	0	0	0	0	0	0	0	0	0	0	0	0	0	0	0	0	0	0	0	0	0	0	0	0	0	0	0	0	0	0	0
5604	5	3	0	5	0	0	7	1	1	0	7	0	0	0	0	0	1	0	0	1	0	0	2	0	6	0	0	1	0	0	1	30	0	6	0	0	1	0	5	5	4	0	1	0	0	0	0	0	0	0	0	0	0	0	1	0	1	0	0	0	7	1	0	0	1	0	0	1	4	1	0	0	0	1	0	2	0	0	9	5	1	0	1	6	4	0	0	8	2	0	5	4	2	0	3	0	0	14	0	2	0	0	0	0	0	0	0	14	2	4	0	3	0	3	18	1	0	5	0	1	3	2	4	0	0	2	2	0	0	1	2	0	9	1	0	0	2	1	9	0	8	5	1	0	2	0	0	4	0	1	2	7	4	0	1	0	1	2	0	0	0	0	2	3	0	3	2	0	7	1	0	3	0	0	0	1	0	0	0	0	0	1	3	9	0	0	1	0	1	0	1	1	0	0	0	4	0	0	1	0	0	0	0	1	2	0	0	0	0	0	3	0	0	4	0	0	11	0	0	1	0	3	2	0	6	0	0	3	3	0	0	0	0	0	1	0	0	0	0	2	0	1	0	0	3	1	0	1	0	0	3	0	0	2
5605	1	28	0	1	2	0	3	1	5	0	4	8	1	0	0	2	5	0	0	0	0	0	2	0	3	1	0	5	0	0	1	10	0	6	0	0	7	0	20	29	4	0	0	5	0	2	0	0	0	0	0	0	0	0	1	0	0	0	1	0	0	7	1	0	1	0	4	2	2	2	2	0	0	0	0	2	1	0	9	2	0	0	3	4	2	2	1	17	3	1	6	10	0	0	5	0	0	12	0	13	1	1	0	0	0	1	0	14	1	2	0	0	0	1	8	1	0	4	1	0	6	1	2	0	0	1	4	0	0	1	3	0	9	1	0	1	1	1	3	0	3	1	4	0	0	3	0	6	0	0	0	3	2	0	0	1	0	1	0	0	0	1	0	4	0	1	1	0	3	0	3	7	0	0	0	2	0	0	1	0	0	0	1	5	0	0	3	0	0	0	5	0	0	1	0	4	0	0	2	0	0	0	0	0	2	0	0	0	0	0	0	0	0	0	0	0	3	0	0	1	0	2	0	0	2	0	0	0	5	0	0	0	0	0	0	0	0	0	0	1	0	2	0	1	3	0	0	0	0	0	1	0	0	0
5606	1	1	0	2	0	0	2	1	2	0	9	0	0	0	0	1	3	0	0	0	0	1	0	0	4	0	0	0	0	0	1	1	0	3	0	0	1	0	5	1	1	0	0	1	0	1	0	0	0	0	0	0	0	0	1	0	0	0	0	0	3	0	0	0	1	0	3	1	0	0	0	0	0	0	0	0	0	0	6	0	0	0	0	0	0	0	0	5	0	0	3	0	0	0	4	0	0	8	0	3	0	1	0	0	0	0	0	7	0	1	0	0	0	1	7	2	0	2	1	0	2	0	0	0	0	1	3	0	0	1	2	0	3	3	0	1	0	2	1	0	1	1	1	0	0	0	0	3	0	1	1	4	2	0	1	0	0	0	0	0	1	0	1	0	0	0	2	0	1	0	0	8	0	0	0	0	0	0	0	0	0	1	1	2	0	0	1	0	0	0	0	1	0	0	0	1	0	0	1	0	0	0	0	0	0	0	0	0	0	0	1	0	0	0	1	0	2	0	0	1	0	0	0	0	0	0	0	0	1	0	0	0	0	0	0	0	0	1	0	0	0	1	0	0	0	0	0	0	0	0	0	0	0	0
5607	12	22	0	8	2	0	7	1	1	0	19	0	0	1	0	1	1	0	0	1	0	1	0	0	6	0	0	1	0	0	1	32	0	2	0	0	8	1	3	6	4	0	0	2	0	4	0	0	0	0	0	0	0	0	1	0	0	0	3	0	5	2	1	0	0	0	6	1	0	2	1	0	0	0	0	2	1	0	8	4	2	0	1	7	5	0	1	7	1	0	6	2	1	0	3	0	0	23	0	5	1	0	0	0	0	2	3	14	2	4	1	2	0	1	14	1	0	5	0	0	5	0	1	0	0	4	3	0	0	0	1	0	6	6	0	0	0	2	5	0	7	9	3	0	0	0	1	6	0	0	0	6	1	0	0	0	1	1	0	0	2	0	2	3	0	2	2	0	6	0	2	3	0	1	2	2	0	0	1	0	0	0	5	14	0	0	5	0	0	0	1	0	0	2	1	4	0	0	0	2	0	0	0	1	2	0	0	0	0	0	2	0	0	6	2	0	20	0	0	1	0	0	1	0	3	0	0	1	6	0	0	1	0	0	1	0	0	0	0	0	0	1	0	2	3	0	0	0	0	1	0	0	0	2
5608	9	0	0	7	0	0	3	2	3	0	7	0	0	0	0	0	1	0	0	0	0	0	0	0	2	1	0	0	0	0	0	17	0	0	0	0	3	0	1	0	3	0	0	0	0	2	0	0	0	0	0	1	0	0	0	0	0	0	0	0	0	1	0	0	0	0	3	2	0	1	0	0	0	0	0	0	0	0	5	0	0	0	2	2	3	0	0	5	1	0	1	2	0	0	1	0	0	6	0	2	0	0	0	1	0	0	2	2	0	1	0	1	0	0	4	1	0	2	0	0	2	0	0	0	0	0	2	0	0	1	0	0	2	1	0	0	0	0	2	0	1	0	2	0	0	0	1	5	0	0	0	4	0	0	0	0	0	0	0	0	1	1	0	1	0	0	0	0	3	0	0	1	0	1	2	1	0	0	0	0	0	0	0	2	0	0	1	0	0	0	2	0	2	2	0	0	0	0	0	0	0	0	0	0	2	0	0	0	0	0	1	0	0	0	0	1	7	0	0	1	0	2	0	0	0	0	0	0	0	0	0	0	0	0	0	0	0	0	0	2	0	0	0	0	1	0	0	0	0	0	1	0	0	0
5609	1	0	0	3	0	0	0	1	0	0	14	0	0	0	0	0	1	0	0	0	0	0	0	0	4	0	0	1	0	0	1	2	0	1	0	0	0	0	2	2	1	0	0	0	0	0	0	0	0	0	0	0	0	0	0	0	0	0	1	0	4	0	0	0	0	0	0	1	1	0	0	0	0	0	0	0	0	0	4	1	0	0	0	2	0	0	0	0	0	1	0	0	0	0	0	0	0	9	0	1	1	0	0	0	0	1	1	4	0	1	0	0	0	1	6	0	0	3	0	0	1	0	0	0	0	0	0	0	0	1	0	0	3	1	0	0	0	0	1	0	2	4	0	0	0	1	0	1	0	2	0	4	0	0	1	0	0	5	0	0	1	0	0	1	0	0	0	0	1	0	2	3	0	0	0	0	0	0	1	0	0	0	0	2	0	0	1	0	0	0	1	0	0	0	0	1	1	0	3	0	0	0	0	0	1	0	0	0	0	0	1	0	0	1	1	0	4	0	0	1	0	2	1	0	0	0	0	0	3	0	0	0	1	0	0	0	0	0	0	0	0	1	1	0	3	0	0	0	0	0	2	0	0	0
5610	7	0	0	3	0	0	7	4	0	0	22	0	0	1	0	0	3	0	0	1	0	0	1	0	8	1	0	0	0	0	2	13	0	6	0	0	3	0	9	2	9	1	0	4	0	1	0	0	0	0	0	0	0	1	2	0	1	0	2	0	8	3	1	0	2	0	2	0	1	0	2	0	0	0	0	1	0	0	7	1	0	0	2	2	1	0	1	5	0	0	2	0	2	1	4	0	0	24	0	4	0	1	0	0	0	0	2	12	0	4	0	2	0	1	19	2	0	1	0	1	5	0	4	0	0	1	4	0	0	3	2	0	2	2	0	1	0	0	4	0	4	5	3	0	0	0	0	6	0	3	0	3	2	1	3	0	0	4	0	0	0	1	4	2	0	0	0	0	5	0	0	4	1	1	6	1	0	0	0	0	0	1	1	5	0	0	4	1	1	0	3	2	0	2	1	5	0	0	0	0	0	0	0	0	5	0	0	0	0	0	2	0	0	2	0	1	3	0	0	2	0	7	2	0	6	0	1	1	5	0	0	1	0	0	0	0	0	0	0	1	0	2	1	1	1	0	0	0	0	0	2	0	0	0
5611	1	0	0	1	0	0	0	0	0	0	8	0	0	0	0	1	0	0	0	0	0	0	1	0	0	0	0	0	0	0	0	1	0	0	0	0	0	0	1	0	1	0	0	0	0	0	0	0	0	0	0	0	0	0	0	0	0	0	0	0	0	0	2	0	0	0	0	0	0	0	0	0	0	0	0	0	0	0	0	0	0	0	1	2	0	0	0	1	0	0	0	0	0	0	0	0	0	1	0	0	0	0	0	0	0	0	0	2	0	0	0	0	0	0	1	0	0	0	0	0	0	0	2	0	0	0	0	0	0	0	0	0	0	0	0	0	0	0	0	0	3	0	0	0	0	0	0	0	0	0	0	1	0	0	0	0	0	0	0	0	0	0	0	0	0	0	0	0	0	0	0	0	0	0	0	0	0	0	0	0	0	0	1	1	0	0	0	0	0	0	0	0	0	0	0	0	0	0	0	0	0	0	0	0	0	0	0	0	0	0	0	0	0	0	0	0	0	0	0	0	0	2	0	0	0	0	0	0	0	0	0	0	0	0	0	0	0	0	0	0	0	2	1	1	1	0	0	0	0	0	1	0	0	1
5612	7	1	0	5	0	0	3	2	3	0	36	0	0	0	0	2	9	0	0	1	0	0	1	0	6	1	0	1	0	0	2	32	0	13	0	0	3	1	4	11	11	0	1	5	0	1	0	0	0	0	0	0	1	0	0	0	0	0	2	0	6	6	1	0	1	0	5	2	2	2	0	0	0	1	0	1	0	0	7	4	0	0	1	6	8	1	0	5	3	0	8	3	0	1	4	0	0	27	0	1	1	0	0	0	0	0	1	11	0	1	0	2	0	3	13	1	0	6	1	1	6	1	2	0	0	0	1	0	0	1	4	0	10	6	0	0	0	0	4	0	4	3	4	0	0	1	0	5	0	1	1	7	3	0	1	0	1	1	1	0	0	0	1	1	0	1	1	0	6	0	3	6	0	0	0	0	0	0	0	0	0	0	1	11	0	0	2	0	0	0	3	0	1	1	0	0	0	0	1	1	0	0	1	0	8	1	0	0	0	0	4	0	0	1	0	0	12	0	0	2	0	3	3	0	2	0	0	0	7	0	0	1	0	0	0	0	0	0	0	2	0	2	0	1	2	0	0	0	0	0	3	0	0	1
5613	3	4	0	0	0	0	2	0	1	0	3	0	0	0	0	0	4	0	0	0	0	0	0	0	2	0	0	0	0	0	0	2	0	1	0	0	1	0	1	6	8	0	0	0	0	0	0	0	0	0	0	0	0	0	0	0	0	0	0	0	1	1	0	0	0	0	0	0	1	0	0	0	0	0	0	0	0	0	3	0	0	0	0	3	0	0	0	1	0	0	8	3	0	0	0	0	0	2	0	1	0	0	0	0	0	0	1	2	0	1	0	1	0	1	4	0	0	0	0	0	0	1	1	0	0	2	1	0	0	0	0	0	6	1	0	0	1	1	4	0	0	1	1	0	0	0	0	2	0	1	1	4	0	0	0	0	0	0	0	0	2	0	0	0	0	1	0	0	1	0	0	1	0	0	2	0	0	0	0	0	0	0	0	0	0	0	1	0	0	0	0	0	0	0	0	3	0	0	0	0	0	0	0	0	1	0	0	1	0	0	1	0	0	0	0	0	8	1	0	1	0	0	0	0	0	0	0	1	1	0	0	0	0	0	0	0	0	0	0	1	0	0	1	0	0	0	0	0	0	0	0	0	0	2
5614	3	2	1	4	0	0	2	1	3	0	1	0	0	0	0	1	8	0	0	1	0	0	0	0	4	0	0	0	0	0	0	8	0	0	0	0	1	0	1	5	6	0	0	0	0	0	0	0	0	0	0	0	0	0	0	0	0	0	0	0	0	1	1	0	0	0	0	0	0	0	0	0	0	0	0	1	0	0	7	0	0	0	0	4	0	0	0	3	0	0	4	1	0	0	0	0	0	0	0	0	0	0	0	0	0	0	1	3	0	0	0	1	0	3	0	1	0	2	0	2	1	1	2	0	0	0	0	0	0	1	0	0	7	1	0	0	0	0	3	0	4	0	0	0	0	0	0	4	0	0	0	3	2	0	0	0	0	1	0	0	0	0	1	1	0	2	1	0	0	0	1	6	0	0	0	0	0	0	1	0	0	0	0	1	0	0	2	0	1	0	0	0	0	0	0	0	0	0	0	0	0	0	0	0	5	1	0	0	1	0	1	0	0	0	0	2	7	0	0	0	0	1	0	1	0	0	0	2	0	1	0	0	0	0	0	0	0	0	0	0	0	1	0	3	2	0	0	0	0	0	1	0	0	0
5615	3	0	0	1	0	0	0	0	2	0	4	0	0	0	0	2	1	0	0	0	0	0	0	0	6	0	0	0	0	0	2	9	0	1	0	0	2	0	8	1	2	0	0	0	0	1	0	0	0	0	0	0	0	0	2	0	0	0	0	0	3	0	0	0	1	0	4	0	1	0	0	0	0	0	0	0	0	0	5	0	0	0	1	1	6	0	0	2	2	0	4	0	0	1	3	0	0	5	0	1	0	0	0	0	0	0	0	1	1	1	0	0	0	1	1	0	1	1	0	0	3	6	1	0	0	0	0	0	0	0	0	0	9	0	0	0	0	0	0	0	3	1	0	0	0	0	0	1	0	0	0	7	2	0	0	0	0	2	0	0	0	0	0	1	0	1	0	0	2	0	2	8	0	1	3	0	0	0	0	0	0	0	0	4	0	0	1	0	0	0	0	0	0	0	0	5	0	0	1	0	0	0	0	1	1	0	0	0	0	0	0	0	0	2	0	1	2	0	0	0	0	2	0	0	1	0	0	0	1	1	0	0	0	0	0	0	0	0	0	0	0	2	1	0	3	0	0	0	0	0	0	0	0	1
5616	2	0	0	1	0	0	2	1	0	0	5	0	0	0	0	0	1	0	0	0	0	1	0	0	2	0	0	0	0	0	0	0	0	4	0	0	0	1	0	0	0	0	0	0	0	1	0	0	0	0	0	0	0	0	1	0	0	0	0	0	1	2	0	0	0	0	0	0	0	1	0	0	0	0	0	1	0	0	3	0	0	0	1	1	3	0	0	1	0	0	1	1	0	0	0	0	0	8	0	0	0	0	0	0	0	0	1	1	0	0	0	0	0	1	6	0	0	0	0	0	0	0	0	0	0	0	3	0	0	0	0	0	0	0	0	1	0	0	1	0	0	1	0	0	0	0	0	4	0	0	0	0	1	0	0	0	0	0	0	0	0	0	1	0	0	1	0	0	1	0	2	0	0	0	0	1	0	0	0	0	0	0	0	2	0	0	0	0	0	0	0	0	1	0	0	2	0	0	1	0	0	0	0	0	2	0	0	0	1	0	2	0	0	0	0	0	1	0	0	0	0	0	1	0	0	0	0	1	2	0	0	1	0	0	0	0	0	0	0	1	0	1	0	0	0	0	0	0	0	0	0	0	0	0
5617	5	0	0	0	0	0	1	0	1	0	16	0	0	0	0	2	1	0	0	0	0	0	0	0	2	0	0	0	0	0	3	0	0	4	0	0	1	0	6	0	6	0	1	1	0	1	0	0	0	0	0	0	0	0	1	0	0	0	1	0	2	1	0	0	0	0	1	0	1	1	0	0	0	0	0	0	1	0	7	0	0	0	0	1	1	0	0	3	0	0	1	1	0	0	4	0	0	8	0	2	0	0	0	0	0	1	0	12	1	0	0	0	0	0	11	0	0	3	0	0	3	0	1	0	0	0	1	0	0	0	0	0	5	3	0	0	0	1	4	0	2	1	0	0	0	1	0	1	0	0	0	2	1	0	0	0	1	2	1	0	1	0	0	1	0	1	0	0	3	0	3	3	0	1	2	0	0	0	3	0	0	0	0	3	0	0	0	0	0	0	2	0	0	0	0	3	0	0	2	0	0	0	0	0	1	0	0	0	0	0	4	0	0	2	0	0	3	0	0	1	0	2	2	0	1	0	0	0	1	0	0	1	0	0	0	0	0	0	0	1	0	0	0	1	5	0	0	0	0	0	1	0	0	0
5618	7	0	0	1	1	0	4	1	2	0	17	0	0	0	1	1	1	0	0	0	0	0	0	0	1	0	0	1	0	0	0	4	0	2	0	0	1	0	5	0	7	0	1	0	0	1	0	0	0	0	0	0	0	0	0	0	0	0	2	0	4	5	1	0	0	0	2	1	1	1	0	0	0	0	0	1	0	0	10	0	0	0	1	3	0	0	0	2	1	0	3	1	0	0	0	0	0	12	0	0	1	0	0	0	0	0	2	9	1	1	0	1	0	3	8	0	0	2	1	0	1	0	1	0	0	1	3	0	0	2	1	0	3	0	0	0	0	0	6	0	5	0	1	0	0	1	0	7	0	1	1	5	1	0	0	0	0	0	0	0	1	0	0	0	0	2	1	0	3	0	1	2	0	0	0	1	1	0	0	0	0	0	0	10	0	0	3	0	0	1	0	0	1	0	0	3	0	0	0	0	0	0	0	0	1	0	0	0	0	0	2	0	0	1	0	0	3	0	0	0	0	1	1	0	1	0	0	0	1	2	0	1	0	0	0	0	0	0	0	1	0	4	0	0	0	0	0	0	0	0	1	0	0	0
5619	1	0	0	1	0	0	1	0	1	0	9	0	0	0	0	1	1	0	0	0	0	0	0	0	0	0	0	1	0	0	0	1	0	1	0	0	2	0	1	0	3	0	0	0	0	1	0	0	0	0	0	0	0	0	0	0	0	0	0	0	2	1	0	0	0	0	1	0	0	0	0	0	0	0	0	0	0	0	4	0	0	0	2	0	0	0	0	0	0	0	1	0	1	0	2	0	0	7	0	1	0	0	0	0	0	0	1	5	0	0	1	0	0	1	4	0	1	2	0	0	1	3	0	0	0	0	0	0	0	0	1	0	5	1	0	0	0	0	1	0	1	2	0	0	0	0	0	2	0	0	0	4	0	0	0	0	0	1	0	0	2	0	0	1	0	1	0	0	2	0	1	2	0	0	2	0	0	0	0	0	0	0	0	3	0	0	0	0	0	0	0	0	1	0	0	2	0	0	1	0	0	0	0	0	1	0	0	0	0	0	2	0	0	1	0	1	1	0	0	0	0	3	4	0	0	0	0	2	0	0	0	0	0	0	0	0	0	0	0	0	0	2	0	0	4	0	0	0	0	0	0	0	0	0
5620	4	0	1	0	1	0	2	1	1	0	8	0	2	0	0	0	1	0	0	0	0	0	0	0	0	0	0	0	0	0	2	5	0	0	0	0	2	0	7	0	2	0	0	0	0	1	0	0	0	0	0	0	0	0	0	0	1	0	0	0	0	0	0	0	0	0	2	0	1	0	0	0	0	0	0	0	0	0	1	0	0	0	0	1	2	0	0	4	1	0	3	3	0	2	2	0	0	9	0	3	0	1	0	0	0	0	1	3	0	0	0	2	0	2	5	0	0	2	0	0	2	7	2	0	0	1	2	0	0	0	1	0	8	0	0	0	0	0	1	0	2	0	0	0	0	0	0	1	0	1	0	7	0	0	0	0	0	0	0	0	1	0	0	1	0	0	0	0	3	0	0	5	0	0	0	0	0	0	1	0	0	0	0	3	0	0	2	0	0	0	1	0	0	0	0	3	0	0	0	0	0	0	0	0	1	0	0	0	0	0	2	0	0	1	0	0	2	0	0	0	0	5	0	0	1	0	0	0	3	0	0	0	0	0	0	0	0	0	0	3	0	3	0	1	0	0	0	0	0	0	0	0	0	1
5621	3	0	0	0	0	0	2	0	2	0	3	0	1	0	0	1	0	0	0	0	0	0	0	0	4	1	0	2	0	0	1	0	0	0	0	0	2	0	9	13	3	0	1	0	0	0	0	0	0	0	0	0	0	0	0	0	0	0	0	0	0	1	0	0	0	0	4	1	1	1	0	0	0	0	0	0	0	0	5	0	0	0	0	2	3	0	0	4	1	0	3	3	0	0	6	0	0	2	0	0	1	0	0	0	0	0	1	8	1	2	0	0	0	2	4	0	0	1	0	1	4	12	1	0	0	0	3	0	0	0	1	0	15	0	0	0	1	0	2	0	1	0	2	0	0	1	0	5	0	0	0	11	0	0	1	0	1	7	0	0	0	0	0	0	0	0	2	0	2	0	1	5	0	0	1	0	0	0	1	0	0	0	0	2	0	0	4	0	0	0	2	0	0	0	0	5	0	0	2	0	0	0	0	0	4	0	0	0	0	0	1	0	0	4	0	0	2	0	0	0	0	3	0	0	1	0	0	0	3	0	0	1	0	0	0	0	0	1	0	3	0	0	0	0	1	0	0	0	0	0	0	0	0	0
5622	6	0	0	1	1	0	3	2	1	0	17	0	0	0	0	0	2	0	0	0	0	0	1	0	2	0	0	0	0	0	1	4	0	4	0	0	2	0	4	2	2	0	0	0	0	0	0	0	0	0	0	0	0	0	0	0	0	0	0	0	1	0	0	0	0	0	5	1	1	1	1	0	0	0	0	0	0	0	2	1	0	0	0	1	2	0	1	6	0	0	1	1	1	1	1	0	0	9	0	1	0	1	0	0	0	2	3	3	2	0	1	1	0	0	3	0	1	1	0	0	1	0	0	0	0	0	0	0	0	2	2	0	7	0	0	2	0	0	4	0	1	2	3	0	1	0	0	2	0	0	0	8	1	0	0	0	1	2	0	0	1	0	2	1	0	2	0	0	3	0	0	5	1	0	2	2	0	0	0	0	0	0	0	4	0	0	2	0	0	0	0	0	1	3	0	2	0	0	1	0	0	0	0	0	0	0	0	1	0	0	2	0	0	2	1	0	2	0	0	1	0	1	0	1	1	0	1	0	1	1	0	0	0	0	0	0	0	1	0	3	0	2	0	0	2	0	0	0	0	0	0	0	0	1
5623	2	2	0	0	0	0	0	1	1	0	0	0	0	0	0	0	1	0	0	0	0	1	0	0	3	0	0	0	0	0	2	5	0	0	0	0	1	0	0	0	1	0	1	0	0	0	0	0	0	0	0	0	0	0	0	0	0	0	1	0	0	0	0	0	0	0	2	0	0	0	0	0	0	0	0	0	0	0	0	0	0	0	0	1	1	0	0	2	0	0	1	0	0	0	0	0	0	0	0	0	0	0	0	0	0	0	0	0	0	0	0	0	0	0	3	0	0	0	0	0	1	0	0	0	0	0	0	0	0	0	0	0	1	0	0	0	0	0	2	0	2	0	0	0	0	0	0	1	0	0	0	0	0	0	0	0	0	0	0	0	0	0	0	0	0	0	0	0	2	0	0	1	0	0	0	0	0	0	0	0	0	0	0	4	0	0	0	0	0	1	0	0	0	1	0	1	0	0	1	0	0	0	0	0	2	0	0	0	0	0	0	0	0	3	0	0	0	0	0	0	0	0	1	0	1	0	0	0	1	0	0	0	0	0	0	0	0	0	0	1	0	2	0	0	1	0	0	0	0	1	0	0	0	0
5624	3	1	0	1	0	0	2	0	1	0	1	0	0	0	0	0	1	0	0	0	0	0	0	0	0	0	0	0	0	0	1	2	0	0	0	0	2	0	1	0	1	0	0	0	0	0	0	0	0	0	0	0	0	0	0	0	1	0	0	0	1	0	0	0	0	0	0	0	0	0	0	0	0	0	0	0	0	0	3	2	0	0	1	2	2	0	0	0	0	0	1	0	0	0	0	0	0	2	0	1	0	0	0	0	0	0	0	0	0	0	0	0	0	0	2	0	0	2	0	0	2	0	0	0	0	1	0	0	0	0	0	0	1	1	0	0	0	0	3	0	0	2	0	0	0	0	0	3	0	0	0	3	0	0	0	0	1	0	0	0	0	0	0	0	0	0	0	0	2	0	0	0	0	0	1	0	0	0	0	0	0	0	0	2	0	0	0	0	0	0	0	0	0	0	0	1	0	0	1	0	0	0	0	0	4	0	0	0	0	0	1	1	0	1	1	0	2	0	0	0	0	1	1	0	0	0	0	0	1	0	0	0	0	0	0	0	0	0	0	1	0	0	0	0	1	0	0	0	0	0	0	0	0	1
5625	12	0	1	1	1	0	4	1	1	0	21	0	0	0	0	0	1	0	0	1	0	0	0	0	5	0	0	0	0	0	3	16	0	1	0	0	1	0	7	4	2	0	0	2	0	0	0	0	0	0	0	0	0	0	0	1	0	0	1	0	2	1	2	0	0	0	1	0	3	2	1	0	1	0	0	2	0	0	3	0	0	0	0	4	0	1	0	4	1	0	2	1	0	0	2	0	0	20	0	1	2	0	0	0	0	0	0	7	0	6	0	0	0	2	5	1	0	1	1	0	4	0	1	0	0	0	0	0	0	1	6	0	3	2	0	0	0	2	1	0	4	0	0	0	0	0	0	4	0	1	0	3	1	0	0	0	0	2	1	0	1	0	2	1	0	1	0	0	1	0	3	3	0	1	2	2	0	0	0	0	0	1	1	2	0	0	2	1	0	0	1	0	1	1	0	2	0	0	1	0	0	0	0	0	3	1	0	1	0	0	1	0	0	3	0	0	5	0	0	1	0	3	3	0	0	0	1	1	2	0	1	1	0	0	0	0	0	0	0	3	0	1	2	0	5	0	0	0	0	0	1	0	0	0
5626	0	1	0	1	2	0	2	0	0	0	1	0	0	0	0	0	1	0	0	0	0	0	0	0	6	0	0	0	1	0	1	6	0	1	0	0	1	0	2	3	1	0	0	0	0	0	0	0	0	0	0	0	0	0	0	0	0	0	0	0	2	0	0	0	0	0	0	0	1	1	0	0	0	0	0	0	0	0	6	0	0	0	0	0	1	0	0	0	0	0	0	0	0	0	4	0	0	2	0	0	0	1	0	0	0	0	0	1	0	0	0	0	0	4	2	0	1	0	1	0	3	1	0	0	0	0	0	0	0	0	1	0	0	1	0	0	0	0	2	0	2	0	0	0	0	0	0	1	0	0	0	2	0	0	0	0	0	1	0	0	0	0	0	1	0	0	0	0	0	0	0	0	0	0	1	0	0	0	0	0	0	0	0	0	0	0	1	0	1	0	0	0	0	1	0	0	0	0	0	0	0	0	0	0	0	0	0	0	0	0	0	0	0	0	0	0	2	0	0	0	0	2	0	0	0	0	0	0	3	0	0	0	0	0	0	0	0	0	0	0	0	2	0	0	0	0	0	0	0	1	0	0	0	0
5627	10	2	0	5	0	0	3	3	2	0	31	1	0	0	0	0	3	0	0	0	0	0	0	0	8	0	0	0	0	0	5	3	0	3	0	0	1	0	10	1	7	0	1	3	0	1	0	0	0	0	0	0	0	0	0	0	1	0	0	0	6	0	0	0	0	0	1	0	0	2	1	0	0	0	0	0	0	0	11	1	0	0	4	5	1	0	0	5	1	0	4	4	0	0	2	0	0	24	0	3	1	1	0	0	0	1	0	6	0	2	0	0	0	0	11	2	0	2	0	0	6	0	1	0	0	0	2	0	0	1	4	0	5	0	0	1	0	1	9	0	0	4	2	0	0	2	0	6	0	0	0	10	2	0	0	0	0	4	0	0	1	2	2	2	0	0	1	0	1	0	1	9	0	0	3	2	0	0	0	0	0	0	0	3	0	0	3	0	0	1	0	2	1	1	1	1	1	0	3	0	0	0	0	0	0	0	0	0	0	0	1	0	0	1	0	1	0	0	0	0	0	0	0	0	1	0	0	0	4	1	0	1	0	0	0	0	0	0	0	3	0	3	0	2	3	1	0	0	0	1	5	0	0	0
5628	3	1	0	2	0	0	2	1	0	0	5	0	0	0	0	2	2	0	0	0	0	0	0	0	1	0	0	0	0	0	1	6	0	0	0	0	0	0	9	1	3	0	0	0	0	0	0	0	0	0	0	0	0	0	0	0	1	0	0	0	1	0	0	0	0	0	3	1	0	0	0	0	0	0	0	0	0	0	1	0	0	0	0	1	0	0	0	1	0	0	3	2	0	0	0	0	0	9	0	1	0	0	0	0	0	0	0	2	0	2	0	2	0	1	3	0	0	2	0	0	2	0	0	0	0	0	2	0	0	2	0	0	9	0	0	2	0	0	4	0	0	2	1	0	0	1	0	4	0	0	0	2	1	0	0	0	1	0	0	0	0	0	0	0	0	0	1	0	1	0	1	3	0	0	3	1	0	0	0	0	0	0	0	3	0	0	1	0	0	0	1	0	1	0	0	3	0	0	1	1	0	0	0	0	1	0	0	0	0	0	0	0	0	1	0	1	3	0	0	2	0	1	2	0	3	0	0	0	2	0	0	0	0	0	0	0	0	0	0	2	0	0	0	0	2	0	0	0	0	0	0	0	0	1
5629	1	0	0	0	0	0	0	0	2	0	0	0	0	0	0	1	1	0	0	0	0	0	0	0	3	0	0	0	0	0	0	1	0	0	0	0	0	0	2	0	1	0	0	0	0	0	0	0	0	0	0	0	0	0	0	0	0	0	0	0	1	1	0	0	0	0	0	0	0	1	0	0	0	0	0	0	0	0	6	0	0	0	0	0	0	0	0	0	0	0	0	0	0	0	5	0	0	1	0	1	1	0	0	0	0	0	0	1	0	0	0	0	0	0	1	0	0	1	0	0	0	0	0	0	0	0	0	0	0	0	0	0	5	0	0	0	0	0	0	0	1	0	1	0	0	0	0	2	0	0	0	1	0	0	0	0	0	0	0	0	1	0	0	1	0	0	0	0	2	0	1	2	0	0	0	0	0	0	0	0	0	0	0	4	0	0	1	0	0	0	2	0	0	0	0	0	0	0	0	0	0	0	0	0	2	0	0	0	0	0	1	0	0	1	0	0	0	0	0	1	0	0	0	0	0	0	0	1	3	0	0	0	0	0	0	0	0	0	0	1	0	0	0	0	0	0	0	0	0	0	0	0	0	0
5630	3	0	0	4	0	0	1	3	1	0	9	0	0	0	0	0	0	0	0	0	0	0	0	0	1	0	0	0	0	0	2	0	0	1	0	0	1	0	3	1	1	0	0	2	0	0	0	0	0	0	0	0	0	0	1	0	0	0	0	0	0	2	1	0	0	0	1	1	0	1	0	0	0	0	0	0	0	0	7	1	0	0	1	2	4	0	0	1	0	0	2	2	0	1	0	0	0	5	0	0	0	0	0	0	0	0	0	3	1	2	0	0	0	0	7	0	0	2	0	0	2	2	1	0	0	0	2	0	0	0	0	0	4	0	0	1	0	0	6	0	0	1	1	0	0	0	0	3	0	0	1	1	0	0	0	0	0	1	0	0	0	0	2	0	0	1	1	0	4	0	0	3	0	0	3	1	0	0	0	0	0	0	0	5	0	0	2	0	0	0	0	0	2	0	0	4	0	0	1	0	0	0	0	0	3	0	0	0	0	0	4	0	0	5	0	0	2	0	0	2	0	1	2	0	2	0	0	2	5	0	0	1	0	0	0	0	0	0	0	1	0	0	1	1	0	0	0	0	0	0	1	0	0	1
5631	3	0	0	0	2	0	1	1	0	0	5	0	0	0	0	0	0	0	0	0	0	0	0	0	0	0	0	0	0	0	0	3	0	0	0	0	0	0	3	0	0	0	0	1	0	0	0	0	0	0	0	0	0	0	0	0	0	0	0	0	0	0	0	0	0	0	1	0	0	0	0	0	0	0	0	0	0	0	2	0	0	0	0	1	1	0	0	0	1	0	3	0	0	0	0	0	0	3	0	0	0	0	0	0	0	0	0	4	0	3	0	0	0	0	3	0	0	0	0	0	1	0	0	0	0	0	0	0	0	0	2	0	1	0	0	1	0	0	3	0	2	0	1	0	0	0	0	2	0	0	0	0	0	0	0	0	0	1	0	0	1	0	0	0	0	1	1	0	1	0	0	3	0	0	2	1	0	0	0	0	0	0	0	4	0	0	1	0	0	0	1	0	0	1	0	1	0	0	0	0	0	0	0	0	0	0	0	0	0	0	1	0	0	0	0	0	0	0	0	0	0	0	1	0	0	0	0	0	2	0	0	1	0	0	0	0	0	0	0	1	0	0	0	0	0	0	0	0	0	0	0	0	0	0
5632	3	0	0	0	3	0	0	0	0	0	0	1	0	0	0	0	0	0	0	0	0	0	0	0	2	0	0	0	0	0	0	3	0	2	0	0	0	0	8	0	4	0	0	1	0	0	0	0	0	0	0	0	0	0	0	0	0	0	0	0	0	2	0	0	0	0	1	0	0	1	0	0	0	0	0	0	0	0	7	0	0	0	0	1	3	0	0	0	1	0	3	0	0	1	1	0	0	4	0	2	0	0	0	1	0	1	0	1	0	2	0	0	0	1	5	0	0	2	0	0	3	1	0	0	0	0	0	0	0	1	1	0	10	1	0	1	0	0	3	0	4	0	1	0	0	0	0	8	0	1	0	5	0	0	0	0	1	1	0	0	0	0	2	0	0	1	0	0	4	0	0	12	0	0	0	0	1	0	0	0	0	0	0	5	0	0	3	0	0	0	0	0	0	2	0	4	0	0	1	0	0	0	0	0	5	0	0	0	0	0	5	0	0	5	0	0	5	0	0	0	0	1	1	0	4	0	0	1	6	2	0	3	0	0	0	0	0	0	0	2	0	1	0	0	5	0	0	0	1	0	0	0	0	0
5633	1	0	0	1	0	0	0	2	1	0	2	0	1	0	0	1	1	0	0	0	0	0	0	0	1	0	0	0	0	0	0	1	0	0	0	0	2	0	2	1	1	0	0	1	0	0	0	0	0	0	0	0	0	0	0	0	0	0	0	0	0	0	0	0	0	0	3	0	1	0	0	0	0	0	0	0	0	0	3	0	0	0	0	0	3	0	0	1	0	0	3	0	0	0	4	0	0	1	0	0	0	0	0	0	0	0	0	1	0	2	0	0	0	0	2	0	0	0	0	0	2	0	0	0	0	0	1	0	0	0	1	0	1	1	0	0	0	0	3	0	1	0	0	0	0	0	0	1	0	0	0	3	0	0	0	0	0	3	0	0	0	0	0	0	0	0	0	0	2	0	0	4	0	0	0	0	0	0	0	0	0	0	0	3	0	0	1	0	0	0	0	0	0	0	0	0	0	0	1	0	0	0	0	0	2	0	0	0	0	0	1	0	0	0	0	0	3	0	0	0	0	2	0	0	0	0	0	0	3	0	0	0	0	0	0	0	0	0	0	2	0	1	0	0	0	0	0	0	0	0	0	0	0	0
5634	3	1	0	1	0	0	3	0	0	0	1	0	0	0	0	1	0	0	0	0	0	0	0	0	7	0	0	0	0	0	1	1	0	2	0	0	1	0	1	2	1	0	0	0	0	0	0	0	0	0	0	1	0	0	0	0	0	0	0	0	1	0	0	0	0	0	1	0	0	1	0	0	0	0	0	0	0	0	2	0	0	0	0	1	2	0	0	2	1	0	3	0	0	0	0	0	0	2	0	0	0	0	0	1	0	0	1	3	2	2	0	1	0	0	1	0	0	1	0	0	2	1	0	0	0	0	2	0	0	0	1	0	5	0	0	1	0	0	1	0	2	0	1	0	0	0	0	3	0	0	0	4	1	0	0	0	0	2	0	0	0	0	0	0	0	0	0	0	0	0	1	0	0	1	0	1	0	0	0	0	0	0	1	4	0	0	2	0	0	0	1	0	0	0	0	1	0	0	0	0	0	0	0	0	1	0	0	0	0	0	0	0	0	1	0	0	0	0	0	0	0	2	0	0	1	0	0	1	0	0	0	0	0	0	0	0	0	0	0	1	0	1	0	1	1	0	0	0	0	0	2	0	0	0
5635	3	22	0	5	1	0	1	1	0	0	4	2	0	0	0	1	0	0	0	1	0	0	0	0	2	0	0	1	0	0	0	10	0	0	0	0	3	0	8	16	4	1	1	4	0	1	0	0	0	0	0	0	0	0	0	0	0	0	0	0	1	3	0	0	0	0	1	0	2	2	0	0	0	0	0	0	0	0	7	1	0	0	1	1	0	0	4	1	0	0	3	2	0	0	2	0	0	8	0	4	0	0	0	0	0	0	3	16	0	1	0	1	0	2	4	0	0	1	0	1	3	3	0	0	0	3	3	0	0	0	2	0	8	0	0	1	0	0	6	0	3	2	0	0	0	0	0	6	0	1	0	9	0	0	0	0	1	1	0	0	0	0	0	2	0	0	0	0	3	0	1	3	0	0	2	1	0	0	1	0	0	0	0	1	0	0	2	0	0	0	1	0	0	0	0	3	0	0	1	0	0	0	0	0	2	0	0	0	0	0	1	0	0	4	0	0	1	0	0	0	0	1	0	0	1	0	0	0	2	0	0	0	0	0	0	0	0	0	0	1	0	0	0	0	0	0	0	0	0	0	2	0	0	0
5636	5	0	0	4	0	0	1	3	2	0	21	1	0	0	0	2	3	0	0	1	0	0	0	0	9	0	0	0	0	0	4	2	1	2	0	0	5	0	10	2	8	0	4	3	0	2	0	0	0	0	0	0	0	0	0	1	0	0	0	0	8	0	0	0	0	0	3	0	1	4	0	0	0	0	0	0	0	0	11	0	0	0	0	2	5	0	0	1	1	0	3	2	0	0	0	0	0	14	0	1	0	0	0	0	0	1	0	10	1	3	0	0	0	3	18	0	0	1	0	0	5	0	0	0	0	0	3	0	0	0	1	0	5	2	0	0	0	1	5	0	2	1	2	0	0	2	0	4	0	0	0	3	1	0	1	0	0	1	0	0	1	0	2	5	0	2	1	0	6	0	0	6	0	0	1	0	0	0	0	0	0	0	0	4	1	0	3	0	0	0	0	0	0	0	2	4	0	0	1	0	0	0	0	0	6	0	0	0	0	0	4	0	0	4	0	0	6	0	0	2	0	2	2	0	2	0	0	0	4	0	0	2	0	0	0	0	0	0	0	2	0	3	0	1	2	0	0	1	1	0	1	0	0	2
5637	3	1	0	0	1	0	2	1	1	0	2	0	0	0	0	0	1	0	0	0	0	0	0	0	2	0	0	1	0	0	1	4	0	1	0	0	3	0	24	30	9	0	3	0	0	0	0	0	0	0	0	0	0	0	0	0	1	0	0	0	0	2	0	0	0	0	3	0	3	0	0	0	0	0	0	0	0	0	10	1	0	0	0	3	1	0	0	5	2	0	5	1	1	0	4	0	0	6	0	0	0	0	0	0	0	0	0	3	0	3	0	0	0	3	6	0	0	2	0	1	3	22	2	0	0	0	2	0	0	0	3	0	24	5	0	0	0	1	5	0	0	2	0	0	0	3	0	5	0	0	0	21	1	0	0	0	0	9	0	0	0	0	0	2	0	0	1	0	3	0	2	2	0	0	0	0	0	0	0	0	0	0	0	6	0	0	3	0	0	0	1	0	0	0	0	7	0	0	0	0	0	0	0	0	7	0	0	0	0	0	3	0	0	3	0	0	2	1	0	0	0	2	0	0	1	0	0	0	5	2	0	0	0	0	0	0	0	0	0	3	0	3	0	1	2	1	0	0	0	1	1	0	0	1
5638	15	33	0	4	4	0	6	2	3	0	5	6	0	0	0	2	4	0	0	0	0	0	1	0	10	1	0	1	1	0	0	21	0	4	0	0	7	0	11	11	4	0	1	3	0	1	1	0	0	0	0	0	2	0	1	1	1	0	3	0	7	3	1	0	0	0	5	4	4	1	0	0	0	0	0	0	0	0	4	6	0	0	2	2	4	0	1	19	1	0	12	5	3	0	3	0	0	12	0	7	2	0	0	1	0	1	1	17	2	0	0	3	0	3	13	2	0	2	0	2	3	0	4	0	0	1	3	0	0	0	5	0	8	4	0	2	1	2	3	0	2	3	3	0	0	1	0	3	0	2	0	11	1	0	0	0	0	6	0	0	2	0	2	3	0	1	3	0	3	0	3	7	1	1	1	0	0	0	0	0	0	0	1	10	0	0	3	0	0	1	1	0	2	0	0	6	1	0	0	0	0	0	0	0	9	0	0	0	0	0	2	0	0	4	1	0	6	0	0	1	0	1	4	0	1	0	0	2	8	0	0	0	0	0	0	0	0	0	0	4	0	2	0	3	2	0	0	0	1	0	0	0	0	0
5639	10	2	0	4	0	0	4	0	1	0	15	1	0	2	0	1	3	0	0	0	0	0	0	0	4	2	0	0	0	0	1	12	0	1	0	0	2	1	2	5	3	0	1	1	0	0	0	0	0	0	0	0	0	0	0	0	0	0	2	0	1	2	0	0	0	0	5	0	2	1	1	0	0	0	0	0	0	0	3	2	0	0	2	2	2	1	0	11	0	0	1	7	1	0	4	0	0	12	0	2	1	1	0	0	0	1	1	6	1	4	0	0	0	2	9	2	0	1	2	0	4	0	2	0	0	0	0	0	0	3	2	0	5	2	0	0	2	0	0	0	4	3	2	0	0	2	0	3	0	0	0	8	1	0	1	0	0	3	0	0	0	0	1	2	0	0	1	0	1	0	2	0	0	2	2	2	0	0	2	0	0	0	0	0	1	0	1	0	0	0	0	0	0	2	0	2	0	0	0	1	0	0	0	0	1	0	0	0	0	0	0	0	0	3	0	1	2	1	0	0	0	4	0	0	0	0	0	0	2	1	0	0	0	0	0	0	0	1	0	0	0	1	0	2	1	0	0	0	0	0	0	0	0	1
5640	2	4	1	0	2	0	3	5	15	0	14	1	0	1	0	8	18	1	0	0	0	0	3	0	7	2	0	9	1	0	4	16	0	4	0	0	6	2	23	31	8	3	7	12	0	5	0	0	0	0	0	1	1	0	0	0	2	0	1	0	2	2	1	1	1	0	6	3	6	4	3	0	0	0	0	0	0	0	19	7	0	0	2	4	3	1	1	21	8	0	20	12	1	2	4	0	0	14	0	28	0	0	0	0	0	4	0	9	3	4	0	1	0	3	17	0	0	6	1	0	12	6	1	0	0	0	10	0	0	0	6	0	47	4	0	4	3	3	18	0	5	11	1	0	1	0	0	10	0	0	0	9	1	0	1	0	3	11	0	0	1	0	2	3	0	2	4	0	4	0	1	4	0	1	2	3	0	0	0	0	0	0	2	12	0	0	2	1	0	0	4	0	0	2	0	3	0	0	0	0	0	0	0	0	3	0	0	0	0	0	1	0	0	3	0	0	10	0	0	0	0	4	2	0	1	0	0	0	2	1	0	0	0	0	0	0	0	0	0	4	0	2	0	1	5	0	0	1	0	0	0	0	0	2
5641	2	1	1	0	0	0	2	2	6	0	9	1	0	1	0	2	7	0	0	1	0	0	4	0	2	0	0	0	0	0	3	3	1	3	0	0	9	0	3	3	9	1	1	6	0	3	0	0	0	0	0	0	0	0	0	0	0	0	0	0	1	6	2	0	0	1	5	2	4	2	0	0	0	1	0	0	0	0	9	0	0	0	2	2	7	0	0	13	1	0	16	4	5	1	15	0	0	1	0	9	1	2	0	0	0	1	0	5	1	2	0	2	0	1	5	3	0	4	0	2	6	8	1	0	0	2	5	0	0	0	0	0	12	4	0	0	0	1	8	0	7	1	3	0	0	0	0	5	0	0	0	13	1	0	0	0	1	8	2	0	2	2	6	3	0	3	2	0	3	0	4	6	0	0	0	1	0	0	0	0	0	0	1	1	0	0	4	0	0	0	1	0	1	0	1	3	0	0	1	0	0	0	0	0	6	0	0	1	1	0	2	0	0	4	0	0	4	0	0	3	0	7	0	0	3	0	0	0	5	0	0	0	0	0	0	0	0	0	0	5	0	3	0	1	0	0	0	0	0	0	2	0	0	1
5642	2	0	0	0	0	0	0	1	1	0	2	0	0	0	0	0	1	0	0	0	0	0	0	0	0	0	0	0	0	0	0	1	1	0	0	0	2	0	0	0	5	0	0	4	0	0	0	0	0	0	0	0	0	0	0	0	0	0	1	0	0	1	1	0	0	0	0	1	0	1	0	0	0	0	0	0	0	0	2	1	0	0	1	2	2	0	0	6	2	0	9	1	0	0	4	0	0	5	0	2	0	0	0	0	0	0	0	0	0	1	0	0	0	1	0	0	0	1	0	0	1	2	1	0	0	0	1	0	0	0	0	0	4	2	0	0	0	2	2	0	3	0	0	0	0	0	0	1	0	1	0	2	0	0	0	0	0	9	0	0	1	0	0	2	0	1	1	0	1	0	1	1	0	0	0	1	0	0	0	0	0	0	0	1	0	0	2	0	0	0	0	0	0	1	1	0	0	0	1	0	0	0	0	0	1	0	0	0	0	0	1	0	0	1	0	0	3	0	0	1	0	2	0	0	1	0	0	0	0	0	0	2	0	0	0	0	0	0	0	3	0	1	0	0	0	0	0	0	0	0	0	0	0	2
5643	2	0	0	2	0	0	3	0	0	0	5	0	0	0	0	1	3	0	0	0	0	1	0	0	6	0	0	0	0	0	2	4	0	2	0	0	0	0	6	0	3	0	0	0	0	0	0	0	0	0	0	1	0	0	0	0	0	0	0	0	5	0	0	0	0	0	2	2	0	0	0	0	0	0	0	0	1	0	0	0	0	0	1	4	1	0	0	3	0	0	0	1	0	0	0	0	0	15	0	1	0	0	0	0	0	1	0	6	1	0	0	0	0	4	8	0	0	0	0	0	3	0	0	0	0	0	0	0	0	0	1	0	1	0	0	0	0	0	1	0	0	0	2	0	0	0	0	1	0	0	0	0	0	0	1	0	0	0	0	0	0	0	0	1	0	0	0	0	0	0	0	2	0	0	2	0	0	0	0	0	0	0	0	3	0	0	0	0	0	0	1	0	0	0	0	1	0	0	1	0	0	0	0	0	2	0	0	0	0	0	0	0	0	1	0	0	2	0	0	0	0	0	0	0	0	0	0	0	2	0	0	1	0	0	0	0	0	0	0	1	0	0	0	1	1	0	0	0	0	0	1	0	0	1
5644	7	2	0	5	0	0	3	0	0	0	16	0	0	0	0	0	0	0	0	0	0	1	0	0	2	0	0	0	0	0	3	12	0	2	0	0	5	0	3	2	6	1	0	0	0	2	0	0	0	0	0	0	0	0	1	0	1	0	0	0	1	1	1	0	0	0	1	0	1	2	1	0	0	0	0	1	0	0	6	2	2	0	0	5	5	0	0	0	1	0	3	2	2	0	1	0	0	6	0	1	1	0	0	0	0	0	0	3	1	1	0	0	0	2	6	0	0	5	0	0	1	0	0	0	0	0	1	0	0	1	3	0	7	3	0	1	0	0	3	0	0	3	2	0	0	2	1	5	0	0	0	8	1	0	0	0	1	1	0	0	1	0	2	1	0	3	0	0	2	0	1	4	0	0	4	1	0	0	0	0	0	0	1	4	0	0	1	0	0	0	1	0	0	1	0	2	0	0	3	0	0	0	0	0	3	0	0	0	0	0	1	0	0	1	0	0	13	0	0	1	0	1	0	0	1	0	0	0	4	0	0	0	0	0	0	0	0	0	0	3	0	3	0	1	3	0	0	0	1	0	1	0	0	1
5645	1	0	0	11	1	0	3	2	0	0	32	1	0	0	0	1	3	0	0	0	0	0	0	0	7	0	0	0	0	0	0	3	0	3	0	0	4	1	8	0	7	0	0	5	0	0	0	0	0	0	0	0	0	0	0	0	0	0	0	0	6	2	0	0	0	0	3	2	1	0	0	0	0	0	0	0	0	0	11	0	0	0	0	2	2	0	0	3	1	0	15	1	1	0	6	0	0	23	0	2	2	0	0	0	0	0	2	13	0	4	0	0	0	2	8	0	0	0	0	0	8	0	0	0	0	0	2	0	0	0	3	0	1	1	0	1	0	0	5	0	3	1	1	0	0	0	0	4	0	0	0	2	0	0	0	0	1	1	0	0	1	0	0	3	0	0	1	0	2	0	1	4	0	0	1	0	0	0	0	0	0	0	0	2	0	0	0	0	0	0	1	0	0	1	0	0	0	0	1	0	0	0	0	0	0	0	0	0	0	0	0	0	0	5	0	0	0	1	0	0	0	0	0	0	0	0	0	0	5	0	0	0	0	0	0	0	0	0	0	1	0	0	0	1	0	0	0	0	0	0	0	0	0	0
5646	0	0	0	0	2	0	0	0	0	0	2	0	0	0	0	0	0	0	0	0	0	0	1	0	2	0	0	2	0	0	0	1	1	0	0	0	3	0	10	10	1	0	0	0	0	0	0	0	0	0	0	0	0	0	0	0	1	0	0	0	0	0	0	0	0	0	0	1	0	1	0	0	0	0	0	0	0	0	4	0	0	0	0	0	2	0	0	2	0	0	5	2	0	0	3	0	0	1	0	0	0	0	0	0	0	1	0	0	1	1	0	0	0	0	4	0	0	0	0	0	3	0	1	0	0	0	0	0	0	0	1	0	15	2	0	0	0	0	4	0	1	0	0	0	0	0	0	4	0	0	0	4	0	0	0	0	0	4	0	0	0	0	0	1	0	0	0	0	1	0	0	2	0	0	0	2	0	0	0	0	0	0	0	2	0	0	0	0	0	0	1	0	0	0	0	0	0	0	0	0	0	0	0	0	2	0	0	0	0	0	0	0	0	0	0	0	0	0	0	0	0	2	0	0	0	0	0	0	2	0	0	0	0	0	0	0	0	0	0	0	0	0	0	0	0	0	0	0	0	0	0	0	0	0
5647	2	0	0	0	0	0	0	0	0	0	2	0	0	0	0	0	1	0	0	0	0	0	0	0	3	0	0	3	0	0	0	2	0	1	0	0	0	0	15	10	2	0	1	0	0	1	0	0	0	0	0	0	0	0	0	0	0	0	0	0	0	1	0	0	0	0	2	0	1	0	0	0	0	0	0	0	0	0	7	0	0	0	1	0	3	0	0	1	0	0	3	2	0	0	6	0	0	2	0	0	0	0	0	0	0	0	0	1	0	1	0	0	0	2	2	0	0	1	0	0	3	0	3	0	0	0	0	0	0	0	1	0	15	0	0	0	0	0	3	0	1	0	0	0	0	0	0	2	0	0	0	3	0	0	0	0	0	2	0	0	0	0	0	2	0	0	0	0	1	0	0	2	0	0	0	0	0	0	0	0	0	0	0	5	0	0	0	0	0	0	0	0	0	0	0	0	0	0	0	0	0	0	0	0	1	0	0	0	0	0	0	0	0	0	0	0	0	0	0	0	0	1	0	0	0	0	0	0	0	0	0	0	0	0	1	0	0	0	0	0	0	1	0	0	0	0	0	0	0	0	0	0	0	0
5648	4	0	0	0	0	0	6	3	0	0	5	0	0	0	0	1	1	0	0	0	0	0	0	0	2	0	0	0	0	0	1	7	0	3	0	0	3	0	6	1	3	0	1	1	0	0	0	0	0	0	0	0	0	0	0	0	2	0	0	0	3	2	1	0	0	0	2	1	2	0	0	0	0	0	0	0	0	0	8	1	0	0	1	1	2	0	0	3	1	0	3	1	3	0	2	0	0	4	0	0	0	0	0	0	0	0	0	3	0	3	0	0	0	0	4	1	0	0	1	0	4	2	1	0	0	1	2	0	0	1	2	0	3	1	0	0	0	1	5	0	4	0	0	0	0	1	1	4	0	0	1	2	1	0	0	0	0	4	0	0	3	0	0	1	0	0	1	0	2	0	2	5	0	1	2	0	1	0	0	0	0	0	0	2	1	0	3	0	1	0	0	0	0	0	0	0	0	0	1	0	0	0	0	0	3	0	0	0	0	0	2	1	0	2	0	2	8	0	0	0	0	3	0	0	0	0	0	0	9	1	0	0	0	0	0	0	0	0	0	1	0	6	0	1	4	0	0	1	0	0	0	0	0	0
5649	1	0	0	0	0	0	0	1	0	0	0	0	0	0	0	1	0	0	0	0	0	0	0	0	1	2	0	0	0	0	0	0	0	0	0	0	0	0	0	0	2	0	1	1	0	0	0	0	0	0	0	0	0	0	0	0	0	0	0	0	0	0	0	0	0	0	1	0	0	1	0	0	0	0	0	0	0	0	3	0	0	0	0	1	0	0	0	0	0	0	1	0	0	0	2	0	0	1	0	1	0	0	0	0	0	0	0	1	0	0	0	0	0	1	4	1	0	0	0	0	1	0	0	0	0	0	1	0	0	0	0	0	1	1	0	0	0	1	1	0	1	0	0	0	0	0	0	4	0	0	0	1	0	0	0	0	0	2	0	0	0	0	1	0	0	1	0	0	3	0	0	4	0	0	0	0	0	0	0	0	0	0	0	3	0	0	1	0	0	0	0	0	0	0	0	1	0	0	1	0	0	0	0	0	1	0	0	0	0	0	0	0	0	0	0	0	0	0	0	1	0	1	0	0	1	0	0	1	1	0	0	0	0	0	0	0	0	0	0	0	0	0	0	0	1	0	0	0	0	0	1	0	0	0
5650	2	0	0	0	0	0	0	1	1	0	1	0	0	0	0	0	0	0	0	0	0	0	0	0	1	0	0	2	0	0	0	1	0	1	0	0	2	0	7	15	3	0	0	0	0	1	0	0	0	0	0	0	0	0	0	0	0	0	0	0	1	4	0	0	0	0	1	1	0	0	0	0	0	0	0	0	0	0	5	0	0	0	0	0	1	0	0	1	1	0	5	1	0	0	6	0	0	1	0	0	1	0	0	0	0	0	0	2	0	0	0	0	0	1	7	0	0	1	0	0	0	0	0	0	0	0	0	0	0	0	1	0	19	1	0	0	0	0	1	0	2	0	3	0	0	1	0	5	0	0	0	1	0	0	0	0	0	2	0	0	0	0	0	0	0	1	0	0	2	0	0	5	0	0	0	0	0	0	0	0	0	0	0	3	0	0	0	0	0	0	0	0	0	0	0	1	0	0	0	0	0	0	0	0	2	0	0	0	0	0	2	0	0	1	0	0	2	0	0	0	0	0	1	0	1	0	0	0	4	0	0	0	0	0	0	0	0	0	0	1	0	0	0	0	1	0	0	0	0	0	0	0	0	0
5651	2	0	0	0	0	0	0	1	0	0	3	0	0	0	0	1	1	0	0	0	0	0	1	0	2	1	0	1	0	0	1	2	0	0	0	0	1	0	13	8	3	0	0	0	0	0	0	0	0	0	0	0	0	0	1	0	0	0	0	0	1	0	0	0	0	0	1	1	0	0	0	0	0	0	0	0	0	0	4	0	0	0	0	0	3	0	0	1	0	0	5	2	0	0	10	0	0	2	0	1	0	0	0	0	0	0	0	0	0	1	0	0	0	0	4	0	0	0	0	0	1	1	1	0	0	0	1	0	0	0	1	0	12	0	0	0	0	0	2	0	0	0	2	0	0	1	0	3	0	0	0	4	2	0	0	0	0	7	0	0	0	0	0	1	0	0	0	0	0	0	1	4	0	0	0	1	0	0	0	0	0	0	0	7	0	0	0	0	0	0	0	0	0	0	0	0	0	0	0	0	0	0	0	0	2	0	0	0	0	0	0	0	0	1	0	0	2	0	0	0	0	0	0	0	0	0	0	0	3	0	0	0	0	0	0	0	0	0	0	1	0	0	0	0	0	0	0	0	0	0	0	0	0	0
5652	6	1	1	2	0	0	4	2	4	0	1	1	3	0	0	0	1	0	0	0	0	0	1	0	4	0	0	0	0	0	1	11	0	0	0	0	2	0	23	0	5	1	0	1	0	0	0	0	0	0	0	0	0	0	0	0	1	0	0	0	2	3	0	0	0	0	1	2	0	0	0	0	0	0	0	0	0	0	4	0	0	0	1	5	5	0	0	6	3	0	8	2	0	1	3	0	0	7	0	4	0	0	0	0	0	0	0	2	0	1	0	0	0	1	4	0	0	0	0	1	2	10	0	0	0	0	2	0	0	0	3	0	9	3	0	0	1	0	4	0	5	3	0	0	0	0	0	3	0	1	0	6	0	0	0	0	1	2	0	0	0	0	0	0	0	2	3	0	3	0	1	13	0	0	0	0	0	0	1	0	0	0	0	6	0	0	0	0	0	0	0	0	0	1	0	4	0	0	0	0	0	0	0	0	2	0	0	0	0	0	1	0	0	1	0	2	2	0	0	0	0	2	2	0	3	0	0	1	2	1	0	1	0	0	0	0	0	0	0	2	0	3	0	0	0	0	0	0	0	0	0	0	0	0
5653	2	0	1	5	2	0	5	0	1	0	5	0	2	0	0	0	4	0	0	0	0	0	0	0	3	0	0	0	0	0	4	10	0	2	0	0	5	0	22	0	6	0	1	2	0	0	0	0	0	0	0	0	0	0	0	0	1	0	3	0	3	1	0	0	0	0	5	0	3	0	1	0	0	0	0	0	0	0	13	1	0	0	0	3	8	0	0	3	0	0	12	4	0	2	6	0	0	7	0	2	0	0	0	0	0	0	2	2	2	3	0	1	0	1	5	0	2	2	0	0	3	7	0	0	0	0	1	0	0	2	1	0	9	4	0	1	0	0	4	0	5	1	1	0	0	1	0	9	0	0	0	12	1	0	0	0	1	8	0	0	2	1	0	2	0	1	1	0	3	0	0	10	0	0	0	1	0	0	1	0	0	0	1	4	0	0	2	0	0	0	1	0	0	3	0	2	0	0	0	0	0	0	0	0	4	0	0	0	0	0	3	0	0	2	2	0	7	0	0	0	0	7	0	0	0	0	0	0	5	0	0	0	0	0	0	0	0	0	0	2	0	2	0	0	3	0	0	1	0	0	4	0	0	0
5654	2	0	0	0	1	0	0	0	0	0	3	0	0	0	0	2	2	0	0	0	0	0	0	0	4	0	0	0	0	0	1	3	0	3	0	0	5	0	8	24	2	0	2	0	0	0	0	0	0	0	0	1	0	0	0	0	0	0	1	0	0	0	1	0	0	0	2	0	0	1	0	0	0	0	0	0	0	0	10	0	0	0	0	1	3	0	0	1	1	0	7	2	1	0	6	0	0	7	0	0	0	0	0	0	0	0	1	1	0	0	0	0	0	1	9	0	0	1	0	0	2	9	1	0	0	0	3	0	0	0	2	0	16	0	0	1	0	0	6	0	2	0	0	0	0	0	0	3	0	0	0	10	0	0	1	0	0	0	0	0	1	0	1	1	0	0	0	0	2	0	0	4	0	0	0	0	0	0	0	0	0	0	1	1	0	0	0	0	0	0	2	0	0	2	1	0	0	0	0	0	0	0	0	0	1	0	0	0	0	0	0	0	0	1	0	0	2	0	0	0	0	2	3	0	0	0	0	1	3	1	0	0	0	0	0	0	0	0	0	0	0	2	0	0	0	0	0	0	0	0	0	0	0	0
5655	1	0	0	0	4	0	4	2	2	0	2	0	0	0	0	2	7	0	0	0	0	0	0	0	2	1	0	0	0	0	3	5	0	5	0	0	3	0	7	6	7	0	1	1	0	0	0	0	0	0	0	0	0	0	0	0	0	0	0	0	0	4	3	0	0	0	3	1	2	2	0	0	0	0	0	0	0	0	8	1	0	0	1	0	7	0	0	2	0	0	11	4	2	0	27	0	0	1	0	7	0	1	0	0	0	0	0	5	1	4	0	0	0	3	5	0	0	1	0	0	1	2	1	0	0	0	1	0	0	0	1	0	5	1	0	0	0	0	3	0	4	0	6	0	0	1	0	3	0	0	0	9	1	0	0	0	0	2	0	0	0	0	0	0	0	0	2	0	1	0	0	9	0	0	0	0	0	0	0	0	0	0	1	3	0	0	0	0	0	0	0	0	0	0	0	2	0	0	0	0	0	0	0	0	5	0	0	0	0	0	0	0	0	0	0	0	2	0	0	0	0	2	0	0	0	0	0	0	2	0	0	0	0	0	0	0	0	0	0	1	0	0	0	0	1	0	0	0	0	0	0	0	0	0
5656	1	0	0	0	0	0	0	2	2	0	0	0	0	0	0	0	3	0	0	0	0	0	12	0	1	0	0	1	0	0	3	0	0	1	0	0	1	1	1	2	3	0	0	0	0	1	0	0	0	0	0	0	0	0	0	0	0	0	0	0	1	2	1	0	0	1	2	0	0	0	0	0	0	0	0	0	0	0	1	0	0	0	0	1	3	0	0	8	1	0	8	2	2	0	12	0	0	1	0	2	0	1	0	0	0	0	0	5	3	0	0	0	0	0	5	0	1	5	0	0	0	3	1	0	0	1	1	0	0	0	0	0	5	1	0	2	0	0	3	0	3	0	1	0	0	1	0	3	0	1	0	3	0	0	0	0	0	0	0	0	0	0	0	2	0	0	0	0	0	0	0	6	0	0	0	0	0	0	0	0	0	0	0	0	0	0	1	0	0	0	2	0	0	0	0	1	0	0	5	0	0	0	0	0	5	0	0	0	0	0	1	0	0	1	0	0	5	0	0	0	0	2	2	0	1	0	0	0	4	0	0	0	0	0	0	0	0	0	0	4	0	1	0	0	0	0	0	0	0	0	0	0	0	0
5657	3	0	0	0	0	0	2	0	2	0	3	0	0	0	0	0	0	0	0	0	0	0	0	0	0	0	0	0	0	0	2	0	0	0	0	0	0	0	4	0	0	0	0	0	0	1	0	0	0	0	0	0	0	0	0	0	0	0	0	0	3	0	0	0	0	0	0	0	0	0	0	0	0	0	0	0	0	0	3	0	0	0	0	1	1	0	0	1	0	0	0	0	0	0	3	0	0	4	0	1	0	1	0	0	0	0	0	0	1	1	0	0	0	0	1	0	0	0	0	0	0	0	0	0	0	0	0	0	0	0	0	0	2	0	0	0	0	0	0	0	0	2	0	0	0	1	0	2	0	0	1	0	0	0	0	0	0	0	0	0	0	0	0	1	0	1	0	0	2	0	1	2	0	0	0	1	0	0	0	0	0	0	0	1	0	0	2	0	0	0	1	0	0	1	0	0	0	0	0	0	0	0	0	0	0	0	0	0	0	0	1	0	0	2	1	0	1	0	0	0	0	0	0	0	2	0	0	0	1	1	0	0	0	0	0	0	0	0	0	0	0	1	0	0	0	0	0	0	0	0	1	0	0	0
5658	7	2	0	5	0	0	3	4	2	0	24	1	0	0	0	4	5	0	0	0	0	0	0	0	8	1	0	1	0	0	2	23	1	5	0	0	3	0	5	0	7	0	0	1	0	0	0	0	0	0	0	1	0	0	0	0	0	0	1	0	2	2	0	0	0	0	2	2	1	0	0	0	0	1	0	1	0	0	6	1	3	0	4	4	2	0	0	3	2	0	2	2	0	0	3	0	0	13	0	4	0	0	0	0	0	2	1	9	2	3	0	0	0	1	8	0	0	1	1	0	4	0	1	0	0	1	1	0	0	1	0	0	6	2	0	2	0	2	1	0	2	3	2	0	0	1	0	3	0	0	1	6	2	0	1	0	0	4	1	0	2	0	0	1	0	2	2	0	2	0	1	6	0	0	2	1	0	0	0	0	0	0	1	4	0	0	6	0	0	0	2	0	0	2	1	2	0	0	0	1	0	0	0	0	5	0	0	0	0	0	1	0	0	0	0	1	6	0	0	0	0	2	1	0	0	0	0	1	3	1	0	2	0	0	0	0	0	2	0	1	0	0	0	0	0	0	0	0	1	0	0	0	0	0
5659	4	1	0	0	1	0	2	2	2	0	6	1	0	0	0	3	1	0	0	0	0	0	1	0	2	1	0	5	0	0	1	6	0	2	0	0	6	1	13	19	5	1	2	3	0	2	0	0	0	0	0	0	1	0	0	0	1	0	1	0	1	2	0	0	1	0	6	1	1	2	0	0	0	0	0	0	0	0	9	1	0	0	3	2	1	0	0	12	0	0	7	7	1	1	7	0	0	6	0	8	1	0	0	0	0	1	2	1	2	1	0	1	0	1	11	1	1	9	0	1	6	0	1	0	0	0	3	0	0	1	3	0	19	0	0	1	0	1	7	0	2	1	1	0	0	1	0	4	0	0	0	6	1	0	1	0	0	3	0	0	2	0	0	2	0	0	1	0	4	0	3	5	0	0	1	1	0	0	0	0	0	0	1	8	0	0	1	0	0	0	1	0	0	2	0	4	0	0	3	0	0	0	0	0	0	0	0	0	1	0	1	0	0	2	1	0	1	0	0	1	0	4	1	0	1	0	0	0	3	1	0	0	0	0	0	0	0	0	0	1	0	4	0	0	0	0	0	0	0	0	0	0	0	2
5660	4	0	0	0	7	0	2	3	8	0	11	0	1	2	0	6	8	0	0	1	0	0	5	0	2	1	0	0	0	0	4	11	0	2	0	0	4	2	8	11	3	2	1	11	0	3	0	0	0	0	0	1	0	0	0	0	1	0	1	0	1	5	4	0	0	0	6	1	2	1	1	0	0	0	0	0	1	0	12	2	0	0	1	2	6	0	2	12	7	0	17	4	5	1	37	0	0	7	0	13	1	1	0	0	0	2	0	7	0	4	1	4	0	5	17	1	0	7	0	2	4	7	2	0	0	2	3	1	0	1	1	0	13	2	0	0	1	1	10	0	3	1	2	0	0	3	0	5	0	0	0	8	0	0	0	1	0	4	1	0	2	2	0	2	0	0	2	0	5	0	2	10	0	3	1	0	1	0	0	0	0	0	2	1	0	0	0	0	0	0	5	0	0	0	0	3	1	0	0	0	0	0	0	0	7	1	0	0	0	0	0	0	0	1	0	0	8	0	0	0	0	6	0	0	2	0	0	0	4	1	0	0	0	0	0	0	0	0	0	6	0	1	0	0	1	0	0	0	0	0	0	0	0	0
5661	4	0	0	3	1	0	1	1	1	0	27	1	0	0	0	2	4	0	0	0	0	0	1	0	15	1	0	1	0	0	4	3	0	7	0	0	4	0	11	3	7	0	0	3	0	0	0	0	0	0	0	1	1	0	1	0	0	0	1	0	8	4	1	0	0	0	1	2	0	0	1	0	0	0	0	0	0	0	11	2	0	0	0	5	5	0	0	4	1	0	1	3	1	0	2	0	0	20	0	4	3	2	0	0	0	0	0	9	0	3	0	0	0	2	12	0	0	0	1	0	2	1	2	0	0	2	2	0	0	2	2	0	6	3	0	0	0	0	3	0	3	2	4	0	0	2	0	6	0	0	0	6	3	0	1	0	1	4	1	0	3	1	1	4	0	2	3	0	3	0	7	1	0	0	0	1	0	0	0	0	0	1	0	6	0	0	6	0	0	1	1	2	2	1	0	4	1	0	1	0	0	0	0	0	0	0	0	1	0	0	1	0	0	3	0	1	5	0	0	2	0	1	1	0	2	0	0	0	5	1	0	0	0	0	0	0	0	1	0	3	0	2	0	1	2	0	0	0	0	1	4	0	0	0
5662	0	0	0	0	0	0	0	3	1	0	1	0	0	0	0	0	1	0	0	0	0	0	0	0	2	0	0	2	0	0	0	1	1	1	0	0	1	0	6	12	0	0	2	0	0	0	0	0	0	0	0	0	0	0	0	0	0	0	2	0	0	2	0	0	0	0	1	1	1	0	0	0	0	0	0	0	0	0	5	0	0	0	0	2	0	0	0	3	1	0	4	6	0	0	6	0	0	5	0	2	0	0	0	0	0	1	0	4	0	3	0	0	0	1	5	0	0	2	0	0	5	2	1	0	0	0	2	0	0	0	0	0	7	1	0	0	0	0	5	0	1	2	2	0	0	0	0	4	0	0	0	4	0	0	1	0	0	0	0	0	0	0	0	1	0	0	0	0	2	0	0	6	0	0	1	1	0	0	0	0	0	0	0	2	0	0	1	0	0	0	0	0	0	0	0	1	0	0	1	0	0	0	0	0	4	0	0	0	0	0	1	0	0	1	0	0	2	0	0	1	0	2	0	0	0	0	0	0	4	0	0	0	0	0	0	0	0	0	0	2	0	0	0	1	2	0	0	0	0	0	2	0	0	0
5663	6	0	0	5	1	0	3	2	2	0	24	0	0	0	0	0	2	0	0	0	0	0	0	0	5	0	0	1	0	0	4	9	0	1	0	0	5	0	7	1	1	0	1	1	0	0	0	0	0	0	0	0	0	0	1	0	2	0	0	0	1	3	0	0	0	0	2	2	0	2	0	0	0	0	0	2	1	0	12	0	0	0	2	4	1	1	0	4	1	0	3	0	1	1	3	0	0	20	0	3	0	0	0	0	0	0	0	7	0	5	0	1	0	0	11	0	0	2	1	0	1	0	1	0	0	0	3	0	0	0	0	0	3	2	0	0	0	1	3	0	3	2	1	0	0	0	0	4	0	0	1	6	1	0	1	0	0	3	0	0	3	0	1	5	0	0	1	0	3	0	3	1	0	1	5	2	0	0	0	0	0	0	1	2	0	0	1	0	0	0	0	1	0	2	0	3	0	0	0	0	0	0	0	1	3	1	0	0	0	0	1	0	0	3	0	1	3	1	0	0	0	1	1	0	2	0	0	1	1	1	0	1	0	0	0	0	0	0	0	3	0	2	1	1	4	0	0	0	0	0	0	0	0	0
5664	1	0	0	1	0	0	0	2	0	0	3	0	0	0	0	0	1	0	0	0	0	0	0	0	1	0	0	0	0	0	0	0	0	0	0	0	0	1	3	1	0	0	0	1	0	0	0	0	0	0	0	0	0	0	0	0	0	0	0	0	1	1	0	0	0	0	0	0	0	0	0	0	0	0	0	0	0	0	1	1	0	0	1	2	1	0	0	1	1	0	0	0	0	0	1	0	0	10	0	2	0	0	0	0	0	0	0	1	1	0	0	1	0	0	1	0	0	1	0	0	1	0	0	0	0	0	1	0	0	4	0	0	0	0	0	0	0	0	0	0	0	1	0	0	0	0	0	0	0	0	0	0	0	0	0	0	1	0	0	0	0	0	0	1	0	0	0	0	0	0	0	0	0	0	2	0	0	0	0	0	0	0	0	2	0	0	0	0	0	0	0	0	0	0	0	0	0	0	2	0	0	0	0	0	0	0	0	1	0	0	0	0	0	1	0	0	0	0	0	0	0	1	1	0	0	0	0	0	0	0	0	2	0	0	0	0	0	0	0	1	0	0	0	0	0	0	0	0	0	0	1	0	0	0
5665	2	1	0	3	0	0	1	1	2	0	1	0	0	0	0	0	3	0	0	1	0	0	0	0	6	0	0	0	0	0	0	8	0	2	0	0	0	0	1	4	4	0	0	0	0	0	0	0	0	0	0	0	0	0	0	0	0	0	0	0	4	1	0	0	0	0	1	2	0	0	0	0	0	0	0	0	0	0	6	0	0	0	1	0	2	0	0	1	0	0	1	1	0	1	1	0	0	7	0	0	0	1	0	0	0	1	0	2	0	2	0	1	0	5	3	1	0	1	1	0	1	1	1	0	0	1	0	0	0	0	3	0	10	1	0	0	0	0	5	0	3	1	0	0	0	0	0	2	0	0	0	1	1	0	1	0	0	4	0	0	0	1	0	1	0	0	1	0	0	0	1	2	0	0	0	2	0	0	0	0	0	0	0	3	0	0	6	0	0	0	0	0	0	1	1	2	0	0	1	0	0	0	0	1	0	0	0	0	0	0	2	0	0	0	0	1	3	0	0	1	0	4	0	0	3	0	0	2	1	0	0	1	0	0	0	0	0	0	0	3	0	1	0	1	1	0	0	0	0	0	1	0	0	1
5666	0	0	0	0	0	0	0	1	0	0	0	0	0	0	0	0	1	0	0	0	0	0	0	0	1	0	0	2	0	0	1	2	0	0	0	0	1	0	1	4	0	0	0	0	0	0	0	0	0	0	0	0	0	0	0	0	0	0	0	0	0	1	0	0	0	0	1	0	1	0	0	0	0	0	0	0	0	0	2	1	0	0	0	0	3	0	0	2	0	0	5	1	0	0	2	0	0	0	0	0	0	0	0	0	0	0	0	1	0	1	0	0	0	0	2	1	0	1	0	0	0	1	0	0	0	1	1	0	0	0	0	0	8	1	0	0	0	0	1	0	1	0	0	0	0	0	0	3	0	0	0	2	2	0	0	0	0	0	0	0	0	0	0	0	0	0	0	0	0	0	0	2	0	0	0	0	0	0	0	0	0	0	0	1	0	0	0	0	0	0	0	0	0	0	0	0	0	0	0	0	0	0	0	0	0	0	0	0	0	0	0	0	0	1	0	0	0	0	0	0	0	0	0	0	0	0	0	0	1	0	0	0	0	0	0	0	0	0	0	0	0	0	0	0	0	0	0	0	0	0	0	0	0	0
5667	4	0	0	3	0	0	1	1	0	0	2	0	2	0	0	1	2	0	0	0	0	0	1	0	4	0	0	0	0	0	2	4	0	2	0	0	2	0	3	1	8	1	0	0	0	0	0	0	0	0	0	0	0	0	0	0	0	0	0	0	1	0	0	0	0	0	0	0	0	1	0	0	0	0	0	0	0	0	11	1	0	0	4	1	2	0	0	0	0	0	6	0	0	0	3	0	0	4	0	0	0	1	0	0	0	0	3	2	0	1	0	0	0	3	3	0	0	3	0	0	2	5	1	0	0	1	1	0	0	0	0	0	5	0	0	0	0	0	2	0	4	0	0	0	0	0	0	3	0	1	0	4	0	0	0	0	0	0	1	0	0	0	1	1	0	0	1	0	2	0	1	8	0	0	0	0	0	0	0	0	0	0	0	6	0	0	0	0	0	0	0	0	0	0	0	3	0	0	1	0	0	0	0	0	3	0	0	0	0	0	2	0	0	3	0	0	4	0	0	0	0	0	1	0	0	0	0	0	5	0	0	0	0	0	0	0	0	0	0	1	0	1	0	0	1	0	0	0	0	0	0	0	0	0
5668	1	0	0	2	0	0	2	2	0	0	2	0	2	0	0	1	4	0	0	0	0	0	0	0	3	0	0	0	0	0	0	1	0	0	0	0	2	0	3	0	5	0	0	1	0	1	0	0	0	0	0	0	0	0	0	0	0	0	0	0	1	0	0	0	1	0	0	0	0	0	0	0	0	0	0	0	0	0	4	0	0	0	0	0	2	0	0	2	0	0	2	0	0	0	8	0	0	5	0	3	0	0	0	0	0	0	0	4	0	1	0	0	0	2	3	0	0	2	0	0	0	0	0	0	0	0	1	0	0	0	1	0	5	0	0	0	0	0	1	0	0	0	1	0	0	0	0	3	0	0	0	2	2	0	0	0	0	0	1	0	0	0	1	2	0	2	0	0	3	0	0	4	0	1	0	0	0	0	0	0	0	0	0	5	0	0	1	0	0	0	0	0	0	0	0	3	0	0	2	0	0	0	0	0	8	0	0	0	0	0	0	0	0	0	0	0	0	0	0	1	0	2	2	0	1	0	0	0	3	0	0	0	0	0	0	0	0	0	0	1	0	2	0	1	0	0	0	0	0	0	0	0	0	0
5669	6	0	0	3	1	0	1	0	1	0	31	0	0	0	0	1	2	0	0	0	0	0	0	0	3	0	0	0	0	0	1	5	0	3	0	0	3	0	10	1	6	0	0	1	0	1	0	0	0	0	0	0	0	0	0	0	0	0	0	0	7	0	2	0	0	0	1	0	0	2	0	0	0	0	0	0	0	0	10	0	0	0	0	3	0	0	0	2	0	0	6	1	0	0	1	0	0	14	0	2	1	0	0	0	0	1	3	8	1	0	0	3	0	6	3	0	0	4	1	0	2	0	1	0	0	0	2	0	0	2	1	0	2	0	0	2	0	0	7	0	3	3	3	0	0	1	0	3	0	1	0	4	1	0	1	0	0	3	1	0	1	1	0	5	0	2	0	0	3	0	2	7	0	1	3	1	0	0	0	0	0	0	0	1	1	0	2	0	1	0	0	0	0	1	0	1	0	0	2	1	0	0	0	0	5	0	0	0	0	0	1	0	0	1	0	0	5	0	0	1	0	2	0	0	3	0	0	0	4	0	0	0	0	0	0	0	0	1	0	4	0	4	0	3	6	0	1	0	0	0	0	0	0	1
5670	6	0	0	7	0	0	1	4	3	0	45	1	0	0	0	3	3	0	0	0	0	0	1	0	5	1	0	0	0	0	3	6	0	3	0	0	4	0	7	2	13	0	0	2	0	0	0	0	0	0	0	0	1	0	0	0	0	0	1	0	10	5	1	0	1	0	2	1	0	1	0	0	0	0	0	0	1	0	6	1	0	0	4	1	4	1	2	6	1	0	4	2	1	0	3	0	0	27	0	2	0	1	0	0	0	0	1	11	0	3	0	1	0	4	17	2	0	1	1	0	3	0	0	0	0	0	1	0	0	2	3	0	7	3	0	0	0	0	4	0	4	0	4	0	0	0	0	4	0	1	0	9	0	0	0	0	0	5	0	0	2	0	1	2	0	2	1	0	4	0	0	4	0	0	2	0	0	0	0	0	0	0	1	8	0	0	2	0	0	0	1	1	1	0	0	2	0	0	2	0	0	0	0	0	4	0	0	0	0	0	1	0	0	1	1	0	1	0	0	1	0	2	0	0	1	0	0	2	4	1	0	1	0	0	0	0	0	0	0	3	0	5	0	2	5	0	0	0	0	1	4	0	0	2
5671	1	21	0	0	0	0	0	3	3	0	3	2	0	0	1	0	2	0	0	0	0	0	0	0	0	0	0	2	0	0	2	2	0	1	0	0	1	0	5	10	3	0	0	4	0	1	0	0	0	0	0	0	0	0	0	0	0	0	0	0	0	2	0	0	0	0	0	2	0	2	0	0	0	0	0	0	0	0	5	0	0	0	0	1	0	0	1	5	0	0	1	3	0	2	0	0	0	8	0	3	0	0	0	0	0	0	0	11	0	2	0	0	0	1	2	0	0	1	2	0	2	0	1	0	0	0	2	0	0	1	1	0	11	2	0	0	0	0	1	0	1	0	4	0	0	3	0	8	0	0	0	3	0	0	0	0	2	2	0	0	1	0	2	3	0	1	1	0	1	0	1	2	0	0	1	0	0	0	0	0	0	0	0	5	0	0	4	0	0	0	1	0	0	0	0	2	0	0	0	0	0	0	0	0	2	0	0	0	0	0	2	0	0	1	0	0	1	1	0	0	0	1	0	0	1	0	0	0	0	1	0	0	0	0	0	0	0	0	0	0	0	0	0	2	2	1	0	0	0	0	0	0	0	0
5672	4	0	0	1	0	0	0	1	0	0	2	0	0	0	0	0	0	0	0	0	0	0	0	0	0	0	0	0	0	0	1	1	0	0	0	0	0	0	1	1	3	0	0	0	0	0	0	0	0	0	0	0	0	0	0	0	0	0	0	0	0	0	0	0	0	0	0	0	1	0	0	0	0	0	0	0	0	0	2	1	0	0	0	0	1	0	0	0	0	0	0	1	0	0	3	0	0	0	0	0	0	0	0	0	0	0	0	1	0	0	0	0	0	1	0	0	0	0	0	0	0	2	0	0	0	0	0	0	0	0	0	0	4	0	0	0	0	0	0	0	0	0	0	0	0	0	0	0	0	0	0	2	0	0	0	0	0	0	0	0	0	0	0	0	0	0	0	0	0	0	0	2	0	0	0	1	0	0	0	0	0	0	0	4	0	0	1	0	0	0	0	0	0	0	0	0	0	0	0	0	0	0	0	0	1	0	0	0	0	0	0	0	0	0	0	0	0	0	0	0	0	1	0	0	0	0	0	1	0	0	0	0	0	0	0	0	0	0	0	0	0	0	0	0	0	0	0	0	0	0	0	0	0	0
5673	1	0	1	0	0	0	2	0	0	0	8	1	0	0	0	0	0	0	0	0	0	0	0	0	2	1	0	0	0	0	2	2	0	0	0	0	1	0	0	0	3	0	0	0	0	1	0	0	0	0	0	0	0	0	0	0	1	0	0	0	2	1	0	0	0	0	0	0	0	1	0	0	0	0	0	0	0	0	1	1	0	0	0	0	2	1	0	1	1	0	3	3	1	0	1	0	0	11	0	1	0	0	0	0	0	0	0	6	1	1	0	0	0	0	3	0	0	0	0	0	1	0	1	0	0	1	1	0	0	0	0	0	3	1	0	0	0	0	1	0	2	0	2	0	0	0	0	2	0	0	0	2	0	0	1	0	0	1	0	0	1	0	0	1	0	0	2	0	0	0	1	2	0	0	0	0	0	0	1	0	0	0	0	0	0	0	1	0	0	0	2	1	0	0	0	0	0	0	0	0	0	0	0	0	3	0	0	0	0	0	0	0	0	0	0	0	0	0	0	0	0	1	0	0	1	0	0	0	0	0	0	1	0	0	0	0	0	0	0	1	0	2	0	0	0	0	0	0	0	0	0	0	0	1
5674	4	3	0	0	1	0	1	2	4	0	10	1	1	1	0	0	2	0	0	0	0	0	0	0	1	0	0	27	0	0	3	1	0	1	0	0	0	0	2	3	3	0	2	7	0	1	0	0	0	0	0	0	0	0	0	1	0	0	0	0	1	1	0	0	0	0	5	1	2	0	0	0	1	0	0	0	0	0	3	0	0	0	1	3	1	1	0	10	3	0	4	3	0	0	4	0	0	5	0	7	1	0	0	0	0	0	0	7	1	3	0	0	0	2	4	0	1	3	0	0	1	0	0	0	0	0	3	0	0	1	3	0	9	8	0	2	0	2	4	0	0	0	4	0	0	3	0	12	0	0	0	5	1	0	0	0	0	1	0	0	1	1	1	4	0	0	1	0	4	0	2	6	0	0	1	0	0	0	0	0	0	0	0	5	0	0	1	0	0	0	1	0	0	1	0	2	0	0	0	0	0	0	0	0	4	0	0	0	0	0	3	0	0	2	0	0	4	0	0	0	0	2	1	0	0	0	0	0	6	2	0	0	0	0	0	0	0	0	0	4	0	0	0	0	1	0	0	0	0	0	0	0	0	0
5675	1	0	0	2	1	0	4	1	0	0	11	0	0	0	0	1	1	0	0	0	0	0	0	0	2	0	0	0	0	0	0	1	0	2	0	0	2	0	5	0	6	0	0	1	0	0	0	0	0	0	0	0	0	0	0	0	0	0	0	0	1	1	1	0	0	0	4	0	0	1	0	0	0	0	0	0	0	0	4	1	0	0	0	0	2	0	0	2	0	0	1	1	1	0	1	0	0	6	0	1	0	0	0	0	0	1	1	4	1	0	0	0	0	2	2	0	0	1	0	0	1	0	0	0	0	0	3	0	0	0	0	0	1	1	0	0	0	0	1	0	1	0	1	0	0	0	0	5	0	0	0	0	2	0	0	0	0	3	0	0	1	0	0	0	0	0	1	0	2	0	0	2	0	1	1	0	0	0	0	0	0	0	0	1	0	0	1	0	0	0	2	1	0	1	0	0	0	0	1	0	0	0	0	0	4	0	0	0	0	0	1	0	0	5	0	0	1	0	0	1	0	1	1	0	2	0	0	0	3	0	0	1	0	0	0	0	0	1	0	2	0	1	0	0	0	0	0	0	0	0	0	0	0	1
5676	3	1	0	0	0	0	1	1	1	0	2	0	0	0	0	0	1	0	0	0	0	0	0	0	3	1	0	2	0	0	2	2	0	2	0	0	6	0	7	8	1	0	5	0	0	1	0	0	0	0	0	0	0	0	0	0	0	0	0	0	0	1	0	0	0	0	2	0	5	2	0	0	0	0	0	0	0	0	9	2	0	0	0	1	2	0	0	1	1	0	7	4	0	0	4	0	0	0	0	1	0	0	0	0	0	1	1	1	0	2	0	0	0	0	7	0	0	2	0	0	1	2	1	0	0	0	2	0	0	0	1	0	22	0	0	0	0	0	3	0	0	0	2	0	0	0	0	4	0	0	0	4	1	0	0	0	1	3	0	0	0	0	1	2	0	1	1	0	4	0	1	6	0	0	1	1	0	0	1	0	0	0	0	1	0	0	0	0	0	0	2	0	0	0	0	3	0	0	1	0	0	0	0	0	2	1	0	0	0	0	2	0	0	3	0	0	4	0	0	0	0	1	0	0	0	0	0	1	4	0	0	2	0	0	0	0	0	0	0	1	0	0	0	2	1	0	0	0	0	0	1	0	0	0
5677	1	0	0	0	0	0	0	1	2	0	1	0	0	0	0	0	1	0	0	0	0	0	0	0	4	1	0	0	0	0	1	0	0	0	0	0	1	0	1	1	3	0	0	2	0	1	0	0	0	0	0	0	0	0	0	0	0	0	0	0	1	1	0	0	0	0	0	0	0	0	0	0	0	0	0	0	0	0	1	0	0	0	0	0	5	0	0	0	0	0	2	1	0	1	7	0	0	0	0	1	0	0	0	0	0	0	1	2	0	0	0	0	0	0	3	0	0	1	0	0	0	1	0	0	0	0	0	0	0	0	0	0	3	0	0	0	0	0	2	0	1	0	1	0	0	1	0	11	0	0	0	1	0	0	0	0	0	3	0	0	0	0	0	0	0	0	0	0	0	0	0	6	0	0	0	0	0	0	0	0	0	0	0	6	0	0	1	0	0	0	1	0	0	0	0	0	0	0	0	0	0	0	0	0	1	0	0	0	0	0	0	0	0	0	0	0	1	0	0	0	0	0	0	0	0	0	0	0	0	0	0	0	0	0	0	0	0	0	0	0	0	0	0	0	0	0	0	0	0	0	1	0	0	0
5678	7	17	1	3	0	0	3	1	2	0	7	0	0	0	0	2	4	0	0	0	0	6	0	0	5	0	0	1	0	0	2	14	0	2	0	0	6	0	3	11	4	0	3	2	0	1	0	0	0	0	0	0	0	0	0	0	0	0	1	0	4	2	0	0	0	0	4	1	0	1	0	0	0	0	0	0	0	0	8	4	0	0	1	3	1	0	0	7	0	0	5	5	1	0	2	0	0	7	0	2	0	1	0	0	0	1	0	6	0	2	0	1	0	1	3	1	0	2	0	1	4	2	2	0	0	1	2	0	0	0	0	0	4	4	0	4	0	2	7	0	3	3	0	0	0	1	0	2	0	0	0	5	4	0	0	0	0	4	0	0	0	0	0	1	0	0	1	0	1	0	1	6	0	0	2	1	0	0	1	0	0	0	0	5	0	0	2	0	0	0	2	1	1	2	1	1	0	0	1	0	0	0	0	0	0	0	0	0	0	0	1	0	0	4	0	0	6	0	0	2	0	0	2	0	0	0	0	2	2	0	0	0	0	0	1	0	0	0	0	2	0	3	0	1	4	0	0	0	0	0	0	0	0	0
5679	4	0	0	3	0	0	0	1	1	0	6	0	0	0	0	2	0	0	0	0	0	1	0	0	5	0	0	0	0	0	0	4	0	1	0	0	1	0	2	2	2	0	0	0	0	0	0	0	0	0	0	0	0	0	0	0	0	0	0	0	0	0	0	0	0	0	2	0	1	0	0	0	0	0	0	1	0	0	5	0	0	0	1	2	1	0	0	2	0	0	2	1	0	0	0	0	0	4	0	1	0	1	0	0	0	0	0	2	0	0	0	1	0	0	1	0	0	2	0	0	2	0	0	0	0	0	0	0	0	0	0	0	1	1	0	1	0	0	1	0	3	0	0	0	0	0	0	1	0	0	1	0	0	0	0	0	0	1	0	0	0	0	0	0	0	0	0	0	2	0	0	1	0	0	0	0	0	0	0	0	0	1	0	3	0	0	2	0	1	0	0	0	0	0	0	1	0	0	1	0	0	0	0	1	1	0	0	0	0	0	0	0	0	1	0	1	2	0	0	0	0	0	1	0	0	0	0	0	2	0	0	0	0	0	0	0	0	0	0	0	0	1	0	0	0	0	0	0	0	0	0	0	0	0
5680	1	0	0	1	0	0	0	1	0	0	9	0	0	1	0	0	0	0	0	0	0	0	0	0	0	0	0	0	0	0	0	4	0	1	0	0	0	1	2	0	0	0	0	0	0	1	0	0	0	0	0	0	0	0	0	0	0	0	0	0	0	0	0	0	0	0	1	0	0	0	0	0	0	0	0	1	0	0	2	0	0	0	2	1	0	0	0	3	0	0	0	0	0	0	0	0	0	3	0	1	0	0	0	0	0	0	1	2	0	0	0	0	0	1	2	0	0	1	0	0	2	0	1	0	0	0	0	0	0	1	0	0	1	0	0	0	0	0	0	0	0	2	1	0	0	0	0	0	0	0	0	2	0	0	0	0	0	1	0	0	0	1	0	0	0	0	0	0	1	0	0	1	0	0	0	0	0	0	0	0	0	0	0	0	0	0	0	0	0	0	0	0	0	1	0	0	0	0	0	0	0	0	0	0	0	0	0	0	0	0	0	0	0	1	0	0	0	0	0	0	0	0	0	0	0	0	0	1	1	0	0	0	0	0	0	0	0	0	0	0	0	2	0	0	1	0	0	0	0	0	0	0	0	0
5681	8	0	0	4	0	0	6	3	0	0	21	1	0	1	0	0	2	0	0	1	0	0	0	0	9	0	0	0	0	0	2	27	0	3	0	0	4	0	5	3	5	0	1	0	0	1	0	0	0	0	0	1	0	0	0	0	0	0	0	0	3	1	0	0	0	0	0	0	1	0	0	0	0	0	0	1	2	0	5	1	2	0	3	4	4	1	0	11	1	0	6	3	0	0	3	0	0	16	0	4	0	1	0	0	0	0	0	11	2	2	0	1	0	0	8	0	0	0	2	0	3	1	2	0	0	1	0	0	0	2	1	0	1	2	0	0	0	2	4	0	2	2	2	0	0	0	1	1	0	1	0	9	4	0	0	0	0	3	0	0	2	0	2	3	0	1	0	0	3	0	1	4	0	2	2	0	1	0	1	0	0	2	1	6	0	0	6	0	1	0	1	1	0	2	1	2	0	0	1	0	0	0	1	1	5	0	0	0	0	0	0	0	0	2	1	1	5	0	0	0	0	8	1	0	3	0	0	1	1	0	0	0	0	0	0	0	0	1	0	3	0	6	0	1	5	0	0	1	0	0	2	0	0	3
5682	0	0	0	0	0	0	0	0	0	0	0	0	0	0	0	0	1	0	0	0	0	0	0	0	0	0	0	0	0	0	0	1	0	0	0	0	0	0	1	3	1	0	0	0	0	0	0	0	0	0	0	0	0	0	0	0	0	0	0	0	3	0	0	0	0	0	0	0	1	0	1	0	0	1	0	0	0	0	3	1	0	0	0	1	0	0	0	1	0	0	1	0	0	0	2	0	0	2	0	0	0	0	0	0	0	1	0	0	0	0	0	0	0	0	0	1	0	0	0	0	1	5	0	0	0	0	1	0	0	0	1	0	3	1	0	0	0	0	1	0	2	0	0	0	0	1	0	0	0	0	0	1	2	0	0	0	0	1	0	0	0	0	0	0	0	0	0	0	1	0	1	2	0	0	0	0	0	0	0	0	0	0	0	0	0	0	1	0	0	0	1	0	0	0	0	0	0	0	0	0	0	0	0	0	0	0	0	0	0	0	1	0	0	2	0	0	4	0	0	0	0	0	1	0	0	0	0	1	2	0	0	0	0	0	0	0	0	0	0	1	0	1	0	0	2	0	0	0	0	0	1	0	0	0
5683	4	1	0	3	1	0	1	1	3	0	15	0	0	0	0	0	3	0	0	0	0	0	0	0	3	0	0	0	0	0	0	1	0	4	0	0	2	0	6	1	8	0	0	2	0	0	1	0	0	0	0	0	1	0	0	0	0	0	0	0	2	0	0	0	0	0	2	1	1	0	0	0	0	0	0	0	1	0	8	2	0	0	2	3	0	0	0	4	0	0	5	4	2	0	5	0	0	13	0	2	0	0	0	0	0	1	0	3	0	3	0	1	0	4	9	0	0	2	1	0	5	0	2	0	0	0	1	0	0	1	1	0	1	0	0	0	0	0	2	0	0	1	3	0	0	1	0	2	0	0	0	4	1	1	0	0	0	1	0	0	1	0	0	1	0	0	1	0	0	0	0	3	0	0	3	1	0	0	0	0	0	1	1	0	1	0	2	0	0	0	2	0	0	1	0	1	0	0	0	1	0	0	0	0	1	0	0	0	0	0	3	0	0	0	2	0	1	0	0	0	0	1	0	0	0	0	0	0	0	0	0	1	0	0	0	0	0	0	0	0	0	0	1	1	0	0	0	0	0	0	2	0	0	1
5684	8	1	0	4	0	0	3	1	0	0	14	0	0	0	0	1	3	0	0	0	0	0	0	0	5	0	0	0	2	0	1	4	0	4	0	0	2	0	7	2	9	0	1	0	0	0	0	0	0	0	0	0	0	0	2	0	1	0	0	0	1	1	2	0	0	0	1	0	2	0	0	0	0	0	0	0	0	0	6	1	0	0	1	3	2	0	0	2	0	0	5	3	1	0	2	0	0	17	0	4	0	0	0	0	0	2	2	17	2	1	0	0	0	0	4	0	0	0	1	0	5	0	0	0	0	1	2	0	0	2	2	0	5	3	0	0	0	0	0	0	2	2	0	0	0	0	0	7	0	0	1	8	2	0	0	0	0	1	0	0	1	0	0	4	0	1	3	0	4	0	1	2	0	0	3	0	0	0	1	0	0	0	0	4	0	0	1	0	1	0	0	0	0	0	0	1	0	0	0	0	0	0	0	0	4	1	0	0	0	0	1	0	0	1	1	1	2	0	0	0	0	1	4	0	1	0	0	0	2	0	0	0	0	0	0	0	0	0	0	2	0	3	0	0	2	0	0	0	0	0	5	0	0	1
5685	1	0	0	3	1	0	1	3	0	0	22	0	0	0	0	0	0	0	0	1	0	0	1	0	3	0	0	0	0	0	3	2	0	1	0	0	2	0	6	1	2	0	1	0	0	0	0	0	0	0	0	0	0	0	0	2	0	0	1	0	3	0	1	0	0	0	2	1	1	1	1	0	0	0	0	0	2	0	3	1	0	0	1	3	1	1	0	1	2	0	1	0	0	0	1	0	0	15	0	1	1	0	1	0	0	0	0	7	0	5	0	1	0	2	7	0	0	1	0	0	0	0	2	0	0	0	0	0	0	3	2	0	0	1	0	0	0	2	2	0	0	1	3	0	0	0	0	2	0	0	0	5	1	0	0	0	0	1	0	0	3	0	1	1	0	0	1	0	3	0	0	2	0	1	1	0	0	0	0	0	0	0	0	2	0	0	1	0	0	0	0	0	1	0	1	2	0	0	0	0	0	0	0	0	0	0	0	0	1	0	2	0	0	2	1	0	1	0	0	1	0	1	1	0	2	0	0	0	2	2	0	0	0	0	0	0	0	0	0	2	0	3	0	0	3	0	0	0	0	0	0	0	0	0
5686	12	2	0	4	1	0	4	4	2	0	51	0	0	0	0	0	6	0	0	0	0	0	0	0	13	0	0	0	0	0	3	5	0	6	0	0	4	0	18	1	14	0	1	4	0	0	0	0	0	0	0	0	0	0	0	1	1	0	1	0	4	3	0	0	0	0	2	2	0	0	2	0	0	0	0	0	0	0	7	2	0	0	2	5	4	0	0	5	1	0	6	2	1	2	7	0	0	31	0	3	1	2	0	0	0	0	2	14	2	5	0	2	1	6	7	1	0	3	3	0	3	2	1	0	0	0	1	0	0	2	7	0	1	0	0	0	0	0	4	0	6	4	4	0	0	1	0	9	0	0	0	13	3	0	1	0	0	4	0	0	2	0	2	3	0	2	0	0	3	0	0	7	0	0	5	1	0	0	0	0	0	1	2	2	0	0	1	0	0	0	2	1	1	3	0	4	0	0	1	1	0	0	1	0	2	0	0	0	0	0	2	0	1	8	0	1	1	1	0	1	0	3	1	0	2	0	0	1	4	0	0	3	0	0	0	0	0	0	0	3	0	4	0	0	5	0	0	0	0	0	1	0	0	0
5687	7	0	1	2	0	0	3	3	4	0	21	0	0	0	0	0	0	0	0	0	0	0	0	0	4	0	0	0	0	0	3	3	0	4	0	0	2	0	7	0	9	0	0	2	0	0	0	0	0	0	0	0	0	0	0	0	0	0	0	0	3	2	1	0	1	0	2	0	0	0	0	0	0	0	0	0	0	0	11	0	0	0	2	2	1	0	0	2	0	0	1	1	0	0	1	0	0	10	0	3	0	0	0	0	0	0	0	6	1	3	0	0	0	1	4	1	0	1	0	1	3	0	4	0	0	0	2	0	0	0	0	0	0	1	0	0	0	0	5	0	2	2	2	0	0	0	0	4	0	0	0	3	0	0	1	0	1	1	2	0	0	0	0	1	0	0	0	0	1	0	3	5	0	0	0	1	0	0	0	0	0	0	0	4	0	0	0	0	1	0	2	0	0	0	0	0	0	0	1	0	0	0	0	0	2	0	0	0	0	0	0	0	0	0	1	0	1	0	0	0	0	2	2	0	1	0	0	1	2	0	0	1	0	0	0	0	0	1	0	0	0	1	1	0	2	0	0	1	0	0	1	0	0	0
5688	4	1	0	1	0	0	2	0	2	0	2	1	1	0	0	1	0	0	0	0	0	0	0	0	4	0	0	0	0	0	3	6	1	3	0	0	1	0	6	1	5	0	1	1	0	0	0	0	0	0	0	0	0	0	0	0	0	0	1	0	0	0	1	0	0	0	2	1	2	0	0	0	0	0	0	0	1	0	7	0	0	0	1	1	1	0	0	2	0	0	2	1	0	1	1	0	0	2	0	2	0	1	0	0	0	0	0	3	0	0	0	3	0	1	3	0	0	1	0	1	3	8	0	0	0	0	4	0	0	0	2	0	6	1	0	0	0	0	5	0	2	3	0	0	0	0	0	7	0	2	0	4	0	0	0	0	1	2	0	0	1	0	1	0	0	1	0	0	0	0	4	6	0	0	0	0	0	0	1	0	0	0	0	3	0	0	1	0	0	2	0	0	0	0	1	2	0	0	3	0	0	0	0	0	0	0	0	0	0	0	4	0	0	1	0	0	3	0	0	1	0	2	0	0	2	0	0	0	6	0	0	0	0	0	0	0	0	0	0	2	0	2	0	0	1	0	0	0	0	0	1	0	0	0
5689	3	0	1	3	0	0	3	0	1	0	10	0	0	0	0	0	1	0	0	0	0	0	0	0	0	0	0	0	0	0	1	6	0	1	0	0	1	0	1	0	2	1	0	0	0	0	0	0	0	0	0	0	0	0	0	0	0	0	0	0	2	0	0	0	0	1	1	0	1	0	0	0	0	0	0	0	0	0	1	0	0	0	0	2	0	0	0	1	1	0	2	0	0	0	0	0	0	3	0	1	0	1	0	0	0	0	0	1	0	1	0	0	0	0	2	0	0	0	0	1	1	0	1	0	0	0	0	0	0	1	0	0	2	0	0	0	0	0	1	0	1	1	0	0	0	1	0	1	0	0	0	2	1	0	0	0	0	0	1	0	0	0	0	0	0	0	0	0	0	0	0	1	0	0	0	0	0	0	0	0	0	0	0	4	0	0	0	0	1	0	0	0	0	0	0	2	0	0	0	0	0	0	0	0	1	0	0	0	0	0	2	0	1	1	0	0	1	0	0	0	0	4	0	0	1	0	0	1	2	0	0	0	0	0	0	0	0	0	0	0	0	0	0	0	0	0	0	0	0	0	0	0	0	0
5690	4	0	2	0	2	0	1	0	0	0	2	1	3	0	0	3	1	0	0	0	0	0	0	0	7	0	0	0	0	0	1	14	0	0	0	0	4	0	11	0	5	0	0	0	0	0	0	0	0	0	0	0	0	0	0	0	0	0	0	0	4	1	0	0	0	0	3	0	2	1	0	0	0	0	0	0	0	0	6	0	0	0	1	6	4	0	0	2	0	0	7	1	0	3	4	0	0	5	0	2	0	0	0	0	0	0	0	4	0	0	0	4	0	4	8	3	0	2	0	2	0	6	2	0	0	1	4	0	0	0	1	0	6	0	0	0	0	0	5	0	2	0	2	0	0	2	0	1	0	0	0	7	3	0	1	1	1	2	0	0	0	0	1	0	0	0	1	0	1	0	5	11	0	0	0	2	0	0	0	0	0	0	1	4	0	0	2	0	1	0	0	0	1	2	0	3	0	0	0	0	0	0	0	1	0	0	0	0	0	0	2	0	0	2	0	0	3	0	0	0	0	0	0	0	2	0	0	0	2	0	0	0	0	0	0	0	0	0	0	1	0	1	0	0	0	0	0	0	0	0	6	0	0	0
5691	3	0	1	1	0	0	1	0	1	0	1	0	1	0	0	0	2	0	0	0	0	0	0	0	0	0	0	0	0	0	1	1	0	0	0	0	1	1	4	0	1	0	0	2	0	1	0	0	0	0	0	0	0	0	0	0	0	0	0	0	0	0	1	0	0	0	0	1	1	0	0	0	0	0	0	0	0	0	4	0	0	0	0	0	0	0	0	0	0	0	1	1	0	0	3	0	0	2	0	0	0	0	0	0	0	0	1	0	0	0	0	0	0	0	4	0	0	0	0	0	2	0	0	0	0	0	0	0	0	0	0	0	3	1	0	0	0	0	1	0	0	0	1	0	0	0	0	0	0	0	0	2	1	0	1	0	0	2	0	0	0	0	0	1	0	0	0	0	1	0	0	1	0	0	0	0	0	0	0	0	0	0	0	1	0	0	0	0	0	0	0	0	0	0	0	0	0	0	0	0	0	0	0	0	1	0	0	0	0	0	0	0	0	0	0	0	0	0	0	1	0	1	1	0	0	0	0	0	1	0	0	0	0	0	0	0	0	0	0	2	0	2	0	0	0	0	0	0	0	0	0	0	0	0
5692	2	1	1	1	0	0	1	2	0	0	4	0	0	0	0	0	1	0	0	1	0	0	0	0	3	0	0	0	0	0	0	1	0	1	0	0	0	0	2	0	2	0	0	1	0	0	0	0	0	0	0	0	0	0	0	0	0	0	0	0	2	0	0	0	0	0	1	1	0	0	0	0	0	0	0	0	0	0	1	0	0	0	1	0	1	0	0	1	0	0	1	1	0	0	1	0	0	2	0	0	0	0	0	0	0	0	0	4	0	0	0	0	0	0	2	0	0	0	0	1	1	0	0	0	0	0	1	0	0	0	0	0	0	0	0	1	0	0	0	0	2	0	1	0	0	0	0	1	0	0	0	2	0	0	0	0	0	2	0	0	0	0	0	1	0	0	0	0	1	0	0	1	0	0	0	1	0	0	0	0	0	0	0	1	0	0	0	0	0	0	0	0	0	0	0	0	0	0	0	0	0	0	0	0	1	0	0	0	0	0	1	0	0	0	0	0	1	0	0	0	0	0	1	0	0	0	0	1	0	0	0	0	0	0	0	0	0	0	0	0	0	1	0	0	1	0	0	0	0	0	1	0	0	0
5693	1	1	0	2	0	0	0	3	0	0	6	0	0	0	0	1	1	0	0	0	0	1	0	0	4	0	0	0	0	0	1	0	0	1	0	0	1	0	3	0	0	0	0	3	0	1	0	0	1	0	0	0	0	0	0	0	0	0	0	0	2	0	0	0	0	0	0	0	0	0	0	0	0	0	0	0	0	0	2	0	0	0	0	1	1	0	0	0	0	0	2	1	0	0	1	0	0	6	0	2	0	0	0	0	0	0	0	1	0	0	0	2	0	0	2	0	0	1	1	0	1	1	0	0	0	1	0	0	0	0	2	0	1	0	0	0	0	0	2	0	1	0	0	0	0	0	0	1	0	1	0	1	1	0	1	0	0	1	0	0	0	0	0	0	0	1	0	0	2	0	0	2	0	0	1	0	0	0	0	0	0	0	0	0	0	0	1	0	0	0	0	0	0	0	0	2	0	0	0	0	0	0	0	0	2	0	0	0	0	0	1	0	0	1	0	0	0	0	0	0	0	0	1	0	1	0	0	0	1	0	0	0	0	0	0	0	0	0	0	1	0	0	1	0	0	0	0	0	0	0	0	0	0	0
5694	3	2	0	2	0	0	3	1	0	0	50	0	0	0	0	0	2	0	0	0	0	0	0	0	9	0	0	0	0	0	1	2	0	6	0	0	0	0	3	1	3	0	1	4	0	2	0	0	0	0	0	1	0	0	0	0	2	0	1	0	7	2	1	1	0	0	4	0	1	1	0	0	0	0	0	0	1	0	8	1	0	0	3	2	3	0	0	7	2	0	6	2	1	1	7	0	0	25	0	2	1	0	0	0	0	0	3	11	0	3	0	1	0	3	7	0	0	4	0	3	2	3	1	0	0	0	2	0	0	0	1	0	6	1	0	0	0	0	7	0	6	2	0	0	0	0	0	7	0	1	0	6	3	1	0	0	0	2	0	1	0	0	1	5	0	1	1	0	5	0	5	5	0	1	1	1	0	0	1	0	1	0	1	5	0	0	2	0	0	1	2	2	0	1	0	1	0	0	0	1	0	0	0	0	5	0	0	0	0	0	4	0	0	4	0	0	2	0	0	2	0	4	2	0	6	0	0	2	2	2	0	2	0	0	0	0	0	0	0	2	0	3	2	1	6	1	0	0	0	0	3	0	0	0
5695	4	0	0	2	0	0	1	0	2	0	10	0	0	0	0	2	2	0	0	0	0	0	0	0	9	0	0	0	0	0	0	1	0	5	0	0	2	0	4	2	1	0	0	1	0	2	0	0	0	0	0	1	0	0	1	0	0	1	0	0	8	2	0	0	0	0	4	0	0	1	0	0	1	0	0	1	0	0	6	0	0	0	0	4	7	0	0	2	1	0	5	2	0	0	2	0	0	6	0	1	0	0	0	0	0	0	0	3	1	1	0	1	0	2	2	0	0	1	0	0	2	4	1	0	0	0	1	0	0	3	0	0	3	0	0	0	0	0	5	0	1	0	0	0	0	1	0	7	0	0	0	3	0	0	0	0	1	2	0	0	0	0	2	0	0	3	1	0	3	0	2	3	0	0	1	0	0	0	0	0	0	0	0	2	0	0	2	0	1	0	1	0	0	1	0	3	0	0	1	0	0	0	0	0	3	0	0	0	0	0	2	0	0	2	0	0	1	1	0	0	0	5	3	0	1	0	0	1	3	1	0	4	0	0	0	0	0	0	0	1	0	1	0	2	1	0	0	0	0	0	0	0	0	1
5696	4	14	0	6	1	0	2	5	3	0	5	1	0	0	0	5	1	0	0	0	0	1	2	0	7	0	0	0	0	0	3	3	0	6	0	0	9	0	6	8	3	0	3	1	0	1	0	0	0	0	0	0	0	0	0	0	0	0	1	0	1	3	0	0	0	0	3	3	1	2	0	0	0	0	0	1	0	0	8	0	0	0	0	1	2	0	11	4	2	0	4	0	0	0	2	0	0	3	0	1	0	0	0	0	0	0	0	4	0	0	0	1	0	0	7	0	0	1	0	0	3	3	0	0	0	0	4	0	0	0	3	0	18	3	0	1	1	0	4	0	6	1	1	0	0	0	0	4	0	0	0	5	0	0	0	0	0	4	0	0	0	0	0	3	0	1	0	0	0	0	3	4	0	0	0	2	0	0	0	0	0	0	0	6	0	0	0	0	0	0	1	0	0	1	0	5	0	0	1	0	0	0	0	0	4	0	0	0	0	0	2	0	0	4	0	0	5	1	0	0	0	0	1	0	0	0	0	0	6	1	0	0	0	0	0	0	0	1	0	1	0	0	0	1	0	0	0	0	0	1	0	0	0	0
5697	2	1	0	1	1	0	2	2	3	0	1	1	0	0	0	1	5	0	0	0	0	0	1	0	3	2	0	0	0	0	0	1	0	0	0	0	5	0	3	5	5	0	0	2	0	1	0	0	0	0	0	0	0	0	0	0	0	0	0	0	1	1	0	0	0	0	10	1	1	0	0	0	0	0	0	0	0	0	8	0	0	0	0	0	5	0	0	6	1	0	7	2	4	0	11	0	0	3	0	3	0	0	0	0	0	0	2	3	0	0	0	0	0	1	5	0	0	3	0	0	2	0	0	0	0	0	2	0	0	0	0	0	1	1	0	0	0	0	3	0	0	1	1	0	0	1	0	7	0	0	0	1	1	0	0	0	0	9	0	0	0	0	0	0	0	0	0	0	6	0	1	12	0	0	0	0	0	0	0	0	0	0	0	12	0	0	1	0	0	0	0	0	0	0	0	1	0	0	0	0	0	0	0	0	2	0	0	0	0	0	0	0	0	0	0	0	0	0	0	0	0	1	0	0	0	0	0	0	0	0	0	0	0	0	0	0	0	0	0	0	0	0	0	0	0	0	0	0	0	0	0	0	0	0
5698	6	0	0	2	1	0	4	3	0	0	4	1	0	0	0	2	4	0	0	0	0	1	0	0	9	0	0	0	0	0	0	15	0	1	0	0	1	1	1	4	3	0	1	0	0	1	0	0	0	0	0	1	0	0	0	0	0	0	1	0	2	1	1	0	1	0	3	0	2	0	2	0	0	0	0	0	1	0	7	0	0	0	2	1	4	0	0	7	1	0	0	1	2	1	3	0	0	12	0	3	0	0	0	0	0	0	0	5	0	1	0	2	0	3	7	0	0	2	0	2	1	0	0	0	0	0	2	0	0	2	0	0	7	2	0	3	0	0	6	0	2	1	1	0	0	1	0	4	0	0	1	4	2	0	0	0	1	2	1	0	1	0	2	0	0	2	0	0	5	0	1	1	0	0	3	0	0	0	0	0	0	0	0	5	0	0	5	0	0	0	2	0	0	1	0	0	0	0	3	0	0	0	0	0	4	0	0	0	0	0	1	0	0	3	0	0	3	0	0	1	0	1	0	0	2	0	0	0	2	0	0	0	0	0	0	0	0	1	0	3	0	0	1	0	1	0	0	0	0	0	0	0	0	0
5699	6	4	0	3	1	0	4	6	2	0	24	0	0	1	0	1	4	0	0	2	0	0	2	0	8	0	0	0	0	0	1	14	0	7	0	0	5	0	13	5	4	0	0	3	0	5	0	0	0	0	0	0	0	0	1	1	1	0	0	0	5	4	0	0	0	0	6	3	2	0	0	0	0	0	0	2	0	0	4	2	0	0	0	1	3	1	0	7	3	0	2	1	1	2	3	0	0	19	0	5	0	1	0	0	0	0	3	10	0	0	0	2	0	2	15	2	0	5	0	3	7	1	4	0	0	1	0	0	0	2	2	0	6	1	0	0	1	1	1	0	5	4	5	0	0	1	0	3	0	0	1	13	2	0	0	0	1	0	1	1	0	2	4	1	0	3	0	0	4	0	5	4	0	0	1	0	0	0	1	0	0	0	3	4	0	0	2	0	0	0	2	1	1	2	0	1	0	0	2	0	0	0	0	0	3	0	0	1	0	0	3	0	0	4	0	1	5	1	0	1	0	3	0	0	1	0	0	0	3	2	0	2	0	0	0	0	0	0	0	6	0	1	0	0	3	0	0	0	0	0	1	0	0	1
5700	6	1	0	2	0	0	6	2	5	0	13	0	1	0	0	2	4	0	0	0	0	0	0	0	4	0	0	1	0	0	1	18	0	7	0	0	4	1	3	5	5	0	2	1	0	1	0	0	0	0	0	0	0	0	2	0	0	0	1	0	2	5	0	0	0	0	3	0	1	2	0	0	0	1	0	3	0	0	5	1	0	0	1	3	5	1	0	5	0	0	6	3	0	2	3	0	0	12	0	3	0	1	0	0	0	1	0	3	0	0	0	0	0	2	3	2	0	2	0	1	4	0	1	0	0	0	0	0	0	0	1	0	3	2	0	1	0	2	3	0	2	5	0	0	1	1	0	8	0	1	0	9	2	1	0	0	2	2	0	0	1	0	1	0	0	3	2	0	3	0	1	8	0	0	2	0	0	0	0	0	0	0	1	2	0	0	2	0	1	1	1	1	2	0	0	2	0	0	1	0	0	0	0	1	7	0	0	1	0	0	3	0	0	2	0	0	4	0	0	0	0	3	0	0	0	0	0	0	4	1	0	1	0	0	0	0	0	0	0	3	0	0	0	0	0	0	0	0	0	0	0	0	0	1
5701	0	1	0	1	3	0	1	1	3	0	7	0	0	0	0	6	4	0	0	1	0	0	26	0	7	0	0	4	0	0	4	4	0	5	0	0	6	3	1	4	2	0	3	6	0	4	0	0	0	0	0	1	1	0	0	0	0	0	1	0	1	2	1	0	1	0	5	2	1	2	1	0	0	0	0	0	0	0	12	1	0	0	2	0	8	0	0	12	3	0	19	5	1	0	16	0	0	3	0	11	1	1	0	0	0	1	1	6	1	3	1	1	0	0	3	0	0	1	1	2	2	5	4	0	0	1	0	0	0	2	3	0	16	4	0	0	0	3	2	0	0	1	4	0	0	0	0	3	0	1	0	8	4	0	0	0	0	5	0	0	3	1	1	2	0	0	1	0	6	0	0	8	0	0	0	1	1	0	0	0	0	0	1	4	0	0	1	0	0	0	1	1	0	1	0	0	0	0	2	1	0	0	0	0	5	0	0	0	0	0	1	0	0	3	1	0	3	0	0	0	0	4	1	0	0	0	0	0	7	0	0	0	0	0	0	0	0	0	0	3	0	1	0	1	4	1	0	0	0	0	1	0	0	1
5702	16	2	0	14	1	0	6	3	0	0	28	1	0	0	0	1	3	0	0	0	0	0	0	0	11	0	0	1	0	0	5	28	0	5	0	0	4	0	3	2	10	1	1	0	0	0	0	0	0	0	0	0	0	1	2	0	1	0	2	0	4	4	0	0	0	0	5	0	2	0	1	0	0	1	0	2	2	1	5	2	0	0	2	8	5	1	0	4	3	0	6	5	1	0	7	0	0	18	0	3	0	1	0	1	0	0	0	10	1	3	0	0	0	5	6	0	0	2	0	0	4	0	4	0	0	1	3	0	0	0	8	0	12	5	0	1	1	1	7	0	3	2	3	0	0	2	1	5	0	1	0	3	4	0	0	1	2	1	2	0	0	0	2	1	0	1	0	0	4	0	2	1	0	1	2	1	1	0	0	0	0	0	1	4	0	0	6	0	0	1	1	0	0	3	0	3	0	0	1	0	0	0	0	0	7	0	0	0	0	0	1	0	0	4	0	0	21	0	0	3	0	4	1	0	1	0	0	3	4	1	0	2	0	0	0	0	0	0	0	6	0	5	0	0	6	0	0	0	0	0	1	0	0	0
5703	0	0	0	0	0	0	2	1	1	0	4	0	0	1	0	0	1	0	0	0	0	0	0	0	1	0	0	0	0	0	0	0	0	3	0	0	1	0	4	0	2	0	0	0	0	0	0	0	0	0	0	0	0	0	0	0	0	0	0	0	2	0	0	0	0	0	0	0	0	0	0	0	0	0	0	0	0	0	3	0	0	0	0	2	1	1	0	0	0	0	1	1	1	0	0	0	0	5	0	0	0	0	0	0	0	0	1	3	0	1	0	0	0	1	3	0	0	0	0	0	2	0	0	0	0	0	0	0	0	1	0	0	1	1	0	0	0	0	3	0	1	1	0	0	0	0	0	2	0	0	0	1	2	0	0	0	0	0	0	0	0	0	0	1	0	0	0	0	2	0	0	1	0	0	0	0	0	0	0	0	0	0	0	1	0	0	0	0	0	0	0	0	0	0	0	0	0	0	0	0	0	0	0	0	0	0	0	0	0	0	0	0	0	1	0	0	0	0	0	0	0	0	0	0	0	0	0	0	1	0	0	0	0	0	0	0	0	0	0	1	0	1	0	1	0	0	0	0	0	0	0	0	0	0
5704	0	0	0	1	0	0	1	2	2	0	3	0	0	0	0	0	0	0	0	0	0	0	0	0	2	0	0	0	0	0	1	0	0	0	0	0	0	0	2	1	3	0	0	0	0	0	0	0	0	0	0	0	0	0	0	0	0	0	0	0	3	1	0	0	0	0	0	0	0	0	0	0	0	0	0	0	0	0	2	0	0	0	0	0	0	0	0	0	0	0	0	0	0	0	1	0	0	3	0	0	0	0	0	0	0	0	0	3	0	0	0	0	0	0	2	0	0	0	0	0	0	0	0	0	0	0	0	0	0	1	0	0	0	0	0	0	0	0	0	0	0	1	0	0	0	0	0	1	0	0	0	0	0	0	0	0	0	0	0	0	0	0	0	0	0	0	0	0	0	0	0	0	0	0	0	0	0	0	0	0	1	0	0	1	0	0	0	0	0	0	0	0	0	0	1	1	0	0	0	0	0	0	0	0	0	0	0	0	0	0	1	0	0	0	0	0	1	0	0	0	0	1	0	0	0	0	0	0	0	0	0	0	0	0	0	0	0	0	0	0	0	1	0	0	2	0	0	0	0	0	0	0	0	0
5705	5	1	0	4	0	0	1	2	1	0	21	0	0	1	0	0	2	0	0	0	0	0	0	0	4	0	0	0	0	0	2	1	0	6	0	0	0	1	0	4	4	0	0	2	0	0	0	0	0	0	0	0	0	0	0	0	1	0	1	0	4	1	0	0	0	0	0	1	2	0	0	0	0	0	0	0	0	0	1	0	0	0	1	2	1	0	0	1	0	0	4	1	0	0	1	0	0	11	0	3	0	0	0	0	0	1	0	3	0	1	0	0	0	0	7	0	0	0	0	0	1	0	0	0	0	0	0	0	0	3	0	0	0	2	0	0	0	0	1	0	0	0	1	0	0	0	0	4	0	0	0	0	0	0	0	0	0	0	0	0	0	0	0	0	0	0	2	0	1	0	0	0	0	0	1	0	0	0	0	0	0	0	0	3	0	0	0	0	0	0	0	0	0	0	0	0	0	0	0	0	0	0	0	0	0	0	0	0	0	0	0	0	0	0	0	0	0	0	0	0	0	0	0	0	0	0	0	0	0	0	0	0	0	0	0	0	0	0	0	0	0	0	0	0	0	0	0	0	0	0	0	0	0	0
5706	0	0	0	0	2	0	1	1	1	0	3	0	1	0	0	1	3	0	0	0	0	0	0	0	1	0	0	0	0	0	0	2	0	0	0	0	2	0	3	4	4	0	1	2	0	2	0	0	0	0	0	0	0	0	0	0	0	0	0	0	1	0	1	0	0	0	5	2	1	1	0	0	0	0	0	0	0	0	3	0	0	0	0	0	4	0	0	6	2	1	4	3	2	0	11	0	0	1	0	4	0	0	0	0	0	1	1	3	3	2	0	0	0	0	8	0	0	0	0	0	0	0	1	0	0	0	1	0	0	0	3	0	7	0	0	0	0	1	1	0	0	0	1	0	0	0	0	5	0	0	0	4	0	0	0	0	0	1	0	0	0	0	0	2	0	1	0	0	2	0	0	7	0	0	1	0	0	0	0	0	0	0	0	8	0	0	0	0	0	0	0	0	0	0	0	1	0	0	0	0	0	0	0	0	2	0	0	0	0	0	0	0	0	0	0	0	1	0	0	0	0	0	0	0	0	0	0	0	3	0	0	0	0	0	0	0	0	0	0	0	0	0	0	0	0	0	0	0	0	0	0	0	0	0
5707	2	3	1	0	0	0	2	1	0	0	1	0	0	0	0	0	2	0	0	1	0	0	1	0	1	0	0	0	0	0	1	3	0	1	0	0	1	0	1	8	3	0	1	0	0	0	0	0	0	0	0	0	0	0	0	0	0	0	0	0	1	0	0	0	0	0	1	0	0	1	0	0	0	0	0	0	0	0	4	0	0	0	0	2	0	0	0	0	0	0	2	0	0	0	0	0	0	0	0	0	0	0	0	0	0	0	0	0	2	0	0	1	0	0	1	0	0	1	0	1	1	2	0	0	0	0	1	0	0	0	1	0	2	1	0	0	0	1	2	0	1	0	1	0	0	0	0	0	0	0	0	0	0	0	0	0	1	0	1	0	0	0	1	1	0	0	1	0	0	0	1	4	0	0	1	0	0	0	0	0	0	0	0	4	0	0	1	0	0	0	0	0	0	0	0	1	0	0	0	1	0	0	0	0	2	0	0	0	0	0	1	0	0	2	0	0	3	0	0	0	0	0	0	0	0	0	0	1	3	1	0	1	0	0	0	0	0	0	0	1	0	1	1	3	1	0	0	0	0	0	0	0	0	0
5708	4	0	0	0	0	0	0	2	0	0	0	0	0	0	0	4	2	0	0	0	0	0	0	0	3	0	0	2	0	0	2	0	0	0	0	0	3	0	11	13	6	0	0	1	0	0	0	0	0	0	0	1	0	0	0	0	1	0	0	0	0	2	0	0	0	0	1	0	0	1	0	0	0	0	0	0	0	0	4	0	1	0	1	1	2	0	0	2	0	0	5	2	2	0	10	0	0	3	0	1	0	0	0	0	0	0	0	3	0	1	0	1	0	1	3	0	0	2	0	0	3	4	1	0	0	0	3	0	0	1	2	0	18	0	0	0	0	0	8	0	3	0	2	0	0	0	0	2	0	0	0	6	0	0	0	0	0	2	1	0	0	0	1	1	0	1	0	0	1	0	1	1	0	0	0	0	0	0	0	0	0	0	0	4	0	0	1	0	0	0	0	0	0	0	0	2	0	0	0	0	0	0	0	1	5	0	0	0	0	0	1	0	0	2	0	0	2	0	0	0	0	0	0	0	1	0	0	0	0	0	0	0	0	0	1	0	0	1	0	4	0	0	0	0	1	0	0	0	0	0	0	0	0	0
5709	5	0	1	0	1	0	0	0	1	0	2	0	0	0	0	1	0	0	0	0	0	0	0	0	2	1	0	0	0	0	1	11	0	1	0	0	2	0	3	1	4	0	0	0	0	0	0	0	0	0	0	0	0	0	0	0	1	0	0	0	2	1	0	0	0	0	1	0	0	0	0	0	0	0	0	0	0	0	2	1	0	0	0	1	4	0	0	1	0	0	4	3	2	0	7	0	0	2	0	1	0	0	0	0	0	1	0	3	0	1	0	0	0	5	4	0	0	1	0	0	3	0	1	0	0	0	1	0	0	0	0	0	8	0	0	0	0	1	2	0	1	0	1	0	0	0	0	2	0	0	0	8	2	0	0	0	0	0	0	0	0	2	0	3	0	1	0	0	1	0	0	11	0	1	2	1	0	0	0	0	0	0	1	6	0	0	0	0	0	0	0	0	0	0	0	4	0	0	2	0	0	0	0	0	7	0	0	0	0	0	1	0	0	2	0	0	3	0	0	0	0	3	0	0	2	0	0	1	6	0	0	0	0	0	0	0	0	0	0	2	0	3	0	1	1	0	0	0	0	0	0	0	0	0
5710	6	1	0	1	0	0	2	0	0	0	22	0	0	0	0	0	0	0	0	0	0	0	0	0	4	0	0	0	0	0	2	3	0	3	0	0	0	1	6	1	3	0	1	0	0	1	0	0	0	0	0	0	0	0	0	0	0	0	0	0	1	0	0	0	0	0	0	0	0	0	0	0	0	0	0	0	0	0	5	0	0	0	1	2	2	0	0	1	0	0	1	0	1	0	1	0	0	6	0	0	1	0	0	0	0	0	0	6	0	1	0	0	0	1	8	0	0	1	0	0	3	1	0	0	0	0	2	0	0	0	1	0	0	1	0	0	0	1	2	0	1	2	0	0	0	0	0	1	0	0	0	10	0	0	0	0	1	1	0	0	0	0	1	1	0	1	0	0	3	0	2	3	0	0	0	0	0	0	0	0	0	1	0	5	0	0	2	0	0	0	0	0	0	0	0	2	0	0	0	0	0	0	0	0	0	0	0	0	0	0	2	0	0	3	0	0	1	0	0	0	0	0	0	0	0	0	0	1	3	0	0	1	0	0	0	0	0	1	0	4	0	1	0	1	3	0	0	0	0	0	0	0	0	0
5711	2	1	1	1	1	0	2	1	2	0	4	0	1	0	0	2	1	0	0	0	0	0	0	0	1	0	0	0	0	0	0	5	0	2	0	0	0	0	3	0	1	0	0	1	0	1	0	0	0	0	0	0	0	0	0	0	0	0	0	0	1	0	0	0	0	0	0	2	3	0	1	0	0	0	0	0	0	0	6	0	0	0	0	2	5	0	0	0	2	0	3	1	0	4	2	0	0	3	0	1	0	0	0	0	0	0	1	3	0	0	0	0	0	2	0	0	0	2	0	0	4	2	1	0	0	0	0	0	0	2	2	0	2	0	0	0	0	0	0	0	1	1	1	0	0	0	0	0	0	0	0	4	0	0	0	0	0	1	2	0	0	0	0	0	0	1	0	0	0	0	0	10	0	0	0	0	0	0	0	0	0	0	1	2	0	0	0	0	0	0	0	0	0	3	1	2	0	0	0	0	0	0	0	0	1	0	0	0	0	0	0	0	0	0	1	0	1	1	0	0	0	4	0	0	2	0	0	1	5	0	0	0	0	0	0	0	0	0	0	1	0	2	0	1	5	0	0	0	0	0	0	0	0	2
5712	1	0	0	2	0	0	1	1	0	0	14	0	0	0	0	2	1	0	0	0	0	0	1	0	3	0	0	0	0	0	1	2	0	2	0	0	1	0	4	0	4	0	0	0	0	0	0	0	0	0	0	0	0	0	0	0	0	0	0	0	0	3	0	0	0	0	1	1	1	1	0	0	0	0	0	0	0	0	5	0	0	0	1	1	3	0	0	1	0	0	4	2	0	0	1	0	0	9	0	1	0	0	0	0	0	0	1	3	1	0	0	0	0	0	5	0	0	2	0	1	3	1	1	0	0	0	0	0	0	0	0	0	3	1	0	0	0	0	2	0	2	1	1	0	0	0	0	6	0	0	0	3	1	0	0	0	0	1	0	0	0	0	1	1	0	0	1	0	1	0	0	0	0	0	2	0	0	0	0	0	0	0	0	4	0	0	1	0	0	0	2	0	0	0	0	2	0	0	0	0	0	0	1	0	1	0	0	0	0	0	2	0	0	3	0	0	0	1	0	0	0	1	1	0	1	0	0	0	1	1	0	1	0	0	0	0	0	0	0	0	0	0	0	0	0	0	0	0	0	0	2	0	0	0
5713	1	0	0	5	0	0	0	0	1	0	7	0	0	0	0	0	0	0	0	0	0	1	0	0	1	0	0	0	0	0	1	1	0	0	0	0	0	0	4	0	4	0	1	1	0	0	0	0	0	0	0	1	0	0	0	0	0	0	0	0	2	0	0	0	1	0	0	0	0	0	0	0	0	0	0	0	0	0	1	0	0	0	0	1	0	0	0	0	1	0	0	0	1	0	1	0	0	3	0	0	0	0	0	0	0	0	0	0	0	0	0	0	0	3	2	0	0	1	0	0	0	0	0	0	0	0	0	0	0	1	0	0	0	0	0	0	0	1	0	0	1	0	1	0	0	1	0	1	0	0	0	0	0	0	0	0	0	1	0	0	1	0	0	0	0	0	0	0	1	0	0	1	0	0	1	0	0	0	0	0	0	0	0	0	0	0	0	0	0	0	0	1	0	0	1	1	0	0	1	0	0	0	0	0	1	0	0	0	0	0	0	0	0	1	0	0	0	0	0	0	0	1	0	0	0	0	0	1	0	0	0	0	0	0	0	0	0	0	0	1	0	0	0	0	1	1	0	0	0	1	1	0	0	0
5714	3	30	0	3	5	0	4	2	1	0	11	5	2	0	0	1	4	0	0	0	0	0	0	0	4	1	0	0	0	0	3	9	0	3	0	0	2	0	12	18	6	0	0	7	0	3	0	0	0	0	0	0	1	0	1	0	0	0	0	0	0	2	1	0	0	0	2	3	1	2	0	0	0	0	0	0	0	0	5	2	0	0	2	4	5	0	7	13	2	0	9	5	0	0	2	0	0	14	0	7	1	0	0	0	0	0	0	10	0	5	0	0	0	3	11	1	1	5	1	0	4	1	1	0	0	0	3	0	0	1	4	0	13	3	0	0	1	0	3	0	3	1	4	0	0	1	0	4	0	0	0	12	0	1	0	0	1	4	0	0	0	0	2	6	0	1	3	0	5	0	3	4	0	0	1	3	0	0	0	0	0	0	0	6	0	0	2	0	0	0	0	0	1	0	0	4	1	0	3	0	0	0	0	0	3	0	0	0	0	0	1	0	0	4	0	0	1	0	0	0	0	2	2	0	1	0	0	0	6	0	0	0	0	0	0	0	0	0	0	3	0	0	0	1	2	0	0	0	0	0	0	0	0	0
5715	0	21	0	0	1	0	2	1	5	0	9	0	0	1	0	1	1	0	0	0	0	0	1	0	3	0	0	2	0	0	2	8	0	3	0	0	0	0	6	14	6	0	0	5	0	1	0	0	0	0	0	0	0	0	0	0	1	0	0	0	1	2	0	0	0	0	2	1	0	0	0	0	0	0	0	0	0	0	3	1	0	0	1	1	4	0	3	4	2	0	4	2	0	0	2	0	0	8	0	3	0	0	0	0	0	0	0	16	0	3	0	1	0	2	11	2	0	1	1	0	2	0	1	0	0	1	0	0	0	0	1	0	5	0	0	0	1	3	2	0	0	2	4	0	0	0	0	7	0	0	0	6	1	0	0	0	0	1	0	0	2	0	3	4	0	2	0	0	4	0	2	2	0	0	1	0	0	0	0	0	0	0	1	3	0	0	1	0	0	1	1	0	0	1	0	1	0	0	0	0	0	0	0	0	3	0	0	0	0	0	1	0	0	3	1	0	1	0	0	0	0	0	2	0	0	0	0	1	4	0	0	0	0	0	0	0	0	1	0	1	0	3	0	2	1	0	0	0	0	1	0	0	0	0
5716	3	0	0	0	0	0	1	1	0	0	17	0	0	0	0	0	0	0	0	0	0	0	0	0	2	0	0	0	0	0	0	1	0	4	0	0	0	0	5	0	3	0	0	0	0	1	0	0	0	0	0	0	0	0	0	0	0	0	1	0	1	0	1	0	0	0	0	0	0	0	0	0	0	0	0	0	0	0	3	0	0	0	0	2	2	0	0	1	0	0	3	0	0	0	1	0	0	14	0	0	0	0	0	0	0	1	0	8	0	1	0	0	0	1	2	0	0	1	1	0	2	0	1	0	0	0	1	0	0	1	0	0	2	0	0	0	0	0	3	0	4	0	1	0	0	1	1	2	0	0	0	1	1	0	1	0	1	0	0	0	0	0	1	0	0	0	0	0	2	0	1	2	0	1	1	0	0	0	0	0	0	0	1	2	0	0	0	0	0	0	2	0	0	0	0	1	0	0	0	0	0	0	0	0	0	0	0	0	0	0	0	0	0	3	0	0	1	0	0	1	0	2	0	0	1	0	0	1	4	0	0	1	0	0	0	0	0	0	0	0	0	0	0	2	0	0	0	0	0	0	2	0	0	0
5717	4	0	1	1	1	0	4	3	1	0	33	0	0	0	0	0	1	0	0	0	0	0	0	0	10	1	0	0	0	0	2	1	0	4	0	0	2	0	4	1	3	0	1	2	0	1	0	0	0	0	0	0	0	0	0	0	0	0	0	0	8	4	0	0	1	0	3	3	2	0	0	0	0	2	0	0	0	0	10	2	0	0	0	3	8	1	0	6	0	0	7	3	0	0	5	0	0	18	0	4	1	1	0	0	0	1	1	10	0	1	0	1	1	3	9	1	0	3	0	0	3	1	0	0	0	1	2	0	0	0	4	0	9	2	0	3	0	0	7	0	4	0	0	0	0	1	0	9	0	0	0	8	2	0	0	0	0	2	1	0	1	0	2	3	0	3	3	0	7	0	1	4	0	0	2	1	0	0	0	0	0	0	0	8	0	0	3	0	0	1	2	0	1	0	0	5	0	0	1	0	0	0	0	0	6	0	0	0	0	0	2	0	1	3	0	0	6	0	0	1	0	2	2	0	2	0	0	0	6	1	0	2	0	0	0	0	0	1	0	3	0	3	0	2	4	0	0	0	0	0	2	0	0	1
5718	3	0	0	4	1	0	2	1	0	0	16	0	0	0	0	0	1	0	0	0	0	0	0	0	7	0	0	0	1	0	1	2	0	4	0	0	5	0	4	1	2	0	0	3	0	2	0	0	0	0	0	0	0	0	0	0	0	0	0	0	1	0	1	0	0	0	3	2	1	1	0	0	0	0	0	0	0	0	10	0	0	0	0	1	3	2	0	4	1	0	4	2	1	0	2	0	0	11	0	1	1	0	0	0	0	1	0	17	3	2	0	0	0	2	8	0	0	4	0	0	1	0	0	0	0	0	3	0	0	1	0	0	7	1	0	0	0	0	3	0	1	1	0	0	0	0	0	8	0	0	1	5	1	0	0	0	0	5	0	0	0	0	3	0	0	0	1	0	4	0	1	4	0	1	3	0	0	0	0	0	0	0	0	4	0	0	1	0	0	0	0	0	1	0	1	3	0	0	2	0	0	0	0	0	7	0	0	0	0	0	2	0	0	2	0	0	2	1	0	2	0	1	3	0	1	0	0	1	2	0	0	1	0	0	0	0	0	0	0	3	0	3	0	0	4	0	0	0	0	0	0	0	0	1
5719	1	0	0	1	1	0	0	0	3	0	3	0	0	0	0	0	0	0	0	0	0	0	1	0	0	0	0	1	0	0	1	3	0	0	0	0	1	0	5	9	3	0	1	1	0	0	0	0	0	0	0	0	0	0	0	0	0	0	0	0	0	2	0	0	0	0	1	1	1	1	0	0	0	0	0	0	0	0	9	0	0	0	0	0	5	0	0	0	1	0	9	5	2	0	6	0	0	2	0	0	0	0	0	1	0	0	0	2	1	2	0	0	0	2	4	0	0	0	0	0	4	0	1	0	0	0	2	0	0	0	2	0	23	2	0	0	0	1	7	0	0	0	2	0	0	1	0	6	0	0	0	9	0	0	0	0	1	6	0	0	1	0	1	0	0	3	0	0	5	0	1	9	0	0	0	0	0	0	0	0	0	0	0	11	0	0	2	0	0	0	0	0	0	0	0	1	0	0	0	1	0	0	0	0	2	0	0	0	0	0	1	0	0	1	0	0	6	0	0	0	0	4	0	0	1	0	0	0	7	1	0	0	0	0	0	0	0	0	0	1	0	1	0	0	2	0	0	0	0	0	0	0	0	2
5720	4	1	0	3	0	0	3	1	1	0	18	0	0	0	0	1	1	0	0	0	0	0	0	0	3	0	0	0	0	0	1	1	0	5	0	0	5	0	12	2	3	0	0	0	0	1	0	0	0	0	0	0	0	0	0	0	0	0	0	0	4	1	0	0	0	0	2	0	2	1	0	0	0	0	0	0	0	0	10	0	0	0	0	4	3	0	0	2	0	0	3	2	0	0	1	0	0	12	0	0	1	0	0	0	0	1	0	4	0	2	0	1	0	0	10	1	0	0	0	1	4	0	2	0	0	0	1	0	0	0	1	0	1	0	0	1	0	1	1	0	6	0	1	0	0	0	1	2	0	0	0	5	0	0	1	0	0	1	1	0	0	0	2	0	0	0	1	0	1	0	3	2	0	0	1	1	0	0	0	0	0	0	1	1	0	0	2	0	1	1	1	0	0	1	0	2	0	0	0	0	0	0	0	0	0	0	0	0	0	0	2	0	0	3	1	0	3	0	0	1	0	1	2	0	2	0	0	0	3	0	0	0	0	0	0	0	0	1	0	2	0	3	0	0	4	0	0	0	0	0	0	0	0	1
5721	11	0	2	2	0	0	1	0	0	0	3	0	1	0	0	0	0	0	0	0	0	0	0	0	2	0	0	0	0	0	2	8	0	0	0	0	1	0	1	1	2	0	0	1	0	1	0	0	0	0	0	0	0	0	0	0	0	0	0	0	2	2	0	0	0	0	6	2	1	0	0	0	0	0	0	0	0	0	9	0	0	0	1	3	2	0	0	3	0	0	4	2	0	0	1	0	0	5	0	1	0	0	0	0	0	1	3	1	3	1	0	2	0	0	8	1	0	1	0	0	3	4	0	0	0	1	2	0	0	0	1	0	7	1	0	0	0	1	3	0	1	0	1	0	0	0	0	0	0	0	0	5	1	0	0	0	0	2	0	0	1	0	0	1	0	1	1	0	1	0	0	9	0	0	1	0	0	0	0	0	0	0	0	2	0	0	2	0	0	0	1	0	0	0	1	4	0	0	1	1	0	0	0	0	0	0	0	0	0	0	0	0	0	0	0	0	2	0	0	0	0	2	0	0	0	0	1	0	1	0	0	0	0	0	0	0	0	0	0	1	0	3	0	0	1	0	0	1	0	0	1	0	0	0
5722	4	0	0	2	0	0	2	1	2	0	8	0	0	0	1	2	1	0	0	0	0	0	0	0	7	0	0	0	0	0	1	0	0	1	0	0	0	0	6	0	4	0	0	1	0	1	0	0	0	0	0	0	0	0	0	0	0	0	0	0	1	0	0	0	0	0	6	0	2	1	0	0	0	0	0	0	0	0	6	0	0	0	0	2	2	0	0	5	1	0	5	2	1	0	1	0	0	14	0	0	0	1	0	0	0	0	0	8	0	0	0	0	0	3	2	2	0	2	1	2	1	0	4	0	0	2	2	0	0	2	1	0	5	0	0	1	0	0	5	0	2	0	0	0	0	0	0	5	0	0	1	1	1	0	0	0	0	3	0	0	0	0	1	0	0	0	1	0	0	0	0	5	0	0	1	1	0	0	0	0	0	0	0	4	0	0	1	0	0	0	1	1	0	0	1	1	0	0	1	0	0	0	0	0	1	0	0	0	0	0	1	0	0	0	0	0	0	0	0	1	0	2	1	0	0	0	0	0	4	0	0	1	0	0	0	0	0	0	0	2	0	5	0	1	2	0	0	0	0	0	1	0	0	0
5723	6	17	0	0	0	0	3	2	1	0	6	1	2	0	0	1	3	0	0	0	0	2	0	0	3	0	0	2	0	0	5	4	0	3	0	0	4	0	8	10	4	1	0	1	0	1	0	0	0	0	0	0	0	0	0	0	0	0	0	0	0	0	0	0	0	0	1	0	0	2	1	0	0	0	0	0	1	0	3	0	0	0	2	3	2	0	7	4	0	0	3	0	2	0	3	0	0	8	0	6	0	0	0	1	0	2	0	6	1	0	0	0	0	0	5	2	0	7	0	0	1	0	2	0	0	0	2	0	0	1	1	0	6	0	0	2	0	0	4	0	4	0	1	0	0	1	0	6	0	0	0	5	1	0	0	0	1	5	0	0	0	0	1	1	0	1	1	0	2	0	1	1	0	0	5	0	0	0	0	0	0	0	0	3	0	0	1	0	0	0	1	0	0	1	0	1	0	0	0	0	0	0	0	0	1	0	0	0	0	0	2	0	0	2	0	0	1	0	0	0	0	0	0	0	0	0	0	0	4	0	0	1	0	0	0	0	0	0	0	1	0	3	0	0	0	0	0	0	0	0	0	0	0	0
5724	3	11	0	0	4	0	6	2	9	0	13	1	0	2	0	8	12	0	0	2	0	0	3	0	8	0	0	7	0	0	9	16	2	8	0	0	9	2	18	22	8	2	3	10	0	3	0	0	0	0	0	0	0	0	0	0	0	0	2	0	0	6	5	0	2	1	9	3	4	5	1	0	0	1	0	0	0	0	15	5	1	0	2	3	7	0	0	17	9	1	7	8	2	0	9	0	0	13	0	21	3	2	0	1	0	3	1	8	3	4	0	0	0	4	7	3	2	6	1	4	11	3	3	0	0	2	5	0	0	1	1	0	32	8	0	2	2	5	8	0	4	5	2	0	0	1	1	5	0	0	0	7	3	0	1	0	1	8	1	0	2	1	2	8	0	3	2	0	5	0	3	4	0	2	7	4	0	0	0	0	0	0	1	15	0	0	3	0	0	0	1	0	3	0	1	2	0	0	4	0	0	0	0	0	5	0	0	0	0	0	1	0	0	3	0	0	5	1	0	1	0	1	4	0	1	0	0	0	1	0	0	2	0	0	0	0	0	0	0	3	0	2	0	0	3	0	0	0	0	0	2	0	0	0
5725	3	9	0	4	0	0	3	0	0	0	3	0	0	1	0	1	1	0	0	0	0	0	0	0	2	0	0	0	0	0	1	19	0	0	0	0	2	0	1	0	3	0	0	0	0	0	0	0	0	0	0	0	0	0	0	0	1	0	0	0	1	3	0	0	1	1	0	0	1	0	0	0	0	0	0	1	0	0	2	1	0	0	1	3	0	0	0	4	0	0	1	2	0	0	1	0	0	5	0	1	0	0	0	0	0	0	0	6	1	0	0	0	0	1	4	0	0	1	0	1	1	1	0	0	0	0	0	0	0	0	0	0	1	1	0	0	0	1	1	0	2	0	0	0	0	0	0	1	0	1	0	6	2	0	0	0	0	1	0	0	1	0	0	0	0	0	0	0	1	0	0	2	0	0	2	0	0	0	0	0	0	0	0	1	1	0	3	0	0	0	0	0	0	0	0	2	0	0	1	0	0	0	0	0	1	0	0	0	0	0	1	0	0	0	1	0	9	0	0	1	0	1	0	0	1	0	0	0	0	1	0	0	0	0	0	0	0	0	0	1	0	0	0	1	0	0	0	0	0	0	0	0	0	1
5726	11	1	0	5	1	0	4	0	1	0	14	0	0	0	0	2	2	0	0	0	0	0	0	0	4	0	0	0	0	0	1	10	0	4	0	0	2	0	3	2	4	1	1	0	0	1	0	0	0	0	0	0	0	0	1	1	2	0	0	0	1	0	1	0	0	0	2	0	3	1	0	0	0	0	0	0	0	0	4	0	1	0	0	3	3	0	1	7	1	0	2	1	1	1	0	0	0	14	0	2	0	1	0	0	0	0	0	3	2	2	0	0	0	3	4	0	0	3	0	1	3	0	1	0	0	0	2	0	0	1	1	0	1	0	0	0	0	1	2	0	4	2	2	0	0	0	0	4	0	0	0	6	5	0	0	0	0	1	0	0	0	0	0	0	0	0	0	0	2	1	0	1	0	0	2	1	1	0	0	0	0	0	0	2	0	0	1	0	0	0	0	0	0	1	0	1	0	0	2	0	0	0	0	0	0	0	0	0	0	0	3	0	0	1	0	1	4	0	0	3	0	2	2	0	0	0	0	0	1	0	0	0	0	0	0	0	0	0	0	5	0	2	0	0	3	0	0	0	0	0	0	0	0	1
5727	4	1	0	4	0	0	2	3	1	0	22	1	0	0	0	2	0	0	0	0	0	0	0	0	3	0	0	0	0	0	1	3	0	2	0	0	5	0	4	3	2	0	1	0	0	0	0	0	0	0	0	0	0	0	0	0	0	0	1	0	3	4	1	0	1	0	1	1	1	0	0	0	0	0	0	0	1	0	8	0	0	0	1	1	0	0	0	2	0	0	5	0	1	1	2	0	0	11	0	4	1	1	0	0	0	1	0	7	0	1	0	0	0	2	10	1	1	1	0	0	1	1	1	0	0	0	1	0	0	1	2	0	2	1	0	0	0	0	3	0	0	3	2	0	0	0	0	4	0	0	1	3	1	0	1	0	0	0	1	0	0	0	0	0	0	2	1	0	1	0	0	8	0	0	2	0	0	0	0	0	0	0	0	2	0	0	2	0	0	0	1	0	0	1	0	2	0	0	2	0	0	0	1	0	0	0	0	0	0	0	1	0	0	0	1	0	1	0	0	1	0	1	2	0	1	0	0	1	1	0	0	0	0	0	0	0	0	0	0	3	0	2	0	1	1	0	0	0	0	0	1	0	0	0
5728	1	0	0	2	1	0	0	3	1	0	8	0	0	0	1	0	3	0	0	0	0	0	0	0	3	0	0	0	0	0	1	9	0	1	0	0	0	0	2	1	4	0	0	0	0	0	0	0	0	0	0	1	0	0	0	0	1	0	0	0	3	1	1	0	0	0	0	0	0	1	0	0	0	0	0	0	1	0	5	0	0	0	3	2	0	1	0	7	0	0	1	2	0	1	0	0	0	14	0	2	0	0	0	0	0	0	0	6	0	0	1	1	0	1	2	1	0	3	1	0	2	0	1	0	0	0	0	0	0	0	1	0	1	0	0	0	0	1	1	0	4	1	0	0	0	0	0	1	0	0	0	2	2	0	0	0	0	1	0	0	0	0	2	1	0	0	0	0	1	0	0	1	0	1	0	1	0	0	0	0	0	0	0	2	0	0	0	0	0	0	1	1	0	0	1	1	0	0	1	0	0	0	0	0	0	0	0	0	0	0	0	0	0	1	0	0	3	0	0	0	0	2	0	0	2	0	0	0	2	0	0	1	0	0	0	0	0	1	0	1	0	1	0	0	0	0	0	0	1	0	3	0	0	1
5729	0	0	0	2	0	0	0	0	0	0	4	0	0	0	0	0	2	0	0	0	0	0	0	0	1	0	0	0	0	0	2	1	0	0	0	0	0	0	0	0	2	0	0	1	0	1	0	0	0	0	0	0	0	0	0	1	0	0	0	0	3	0	0	0	1	0	0	1	0	0	0	0	0	0	0	0	0	0	2	0	0	0	0	0	1	0	0	1	0	0	0	1	0	0	1	0	0	10	0	1	0	0	0	0	0	1	0	3	0	0	0	0	0	0	3	0	0	0	0	0	0	0	0	0	0	1	0	0	0	1	0	0	2	0	0	0	0	0	2	0	1	0	1	0	0	0	0	1	0	0	0	2	0	0	0	0	0	1	0	0	0	0	0	1	0	0	1	0	1	0	0	0	0	0	0	0	0	0	0	0	0	0	1	0	0	0	0	0	0	0	0	0	0	0	0	0	0	0	1	0	0	0	0	0	2	0	0	0	0	0	1	0	0	0	0	0	1	0	0	1	0	1	0	0	1	0	0	0	1	1	0	1	0	0	0	0	0	0	0	0	0	0	0	0	0	0	0	1	0	0	1	0	0	0
5730	4	1	1	2	3	0	2	3	1	0	23	0	0	3	0	0	1	0	0	0	0	0	2	0	4	1	0	0	0	0	0	25	0	3	0	0	3	0	14	4	9	0	0	2	0	0	0	0	0	0	0	0	0	0	0	1	1	0	0	0	4	2	1	0	0	0	3	2	0	0	0	0	0	0	0	3	0	0	7	0	0	0	0	2	1	0	0	6	1	0	4	3	0	0	0	0	0	12	0	6	0	0	0	0	0	1	0	12	1	2	0	1	0	2	10	2	0	1	0	0	7	1	1	0	0	1	2	0	0	1	1	0	5	2	0	0	0	0	3	0	4	3	2	0	0	0	0	4	0	0	0	5	3	0	0	0	0	1	1	0	2	0	1	5	0	0	1	0	2	0	4	3	0	0	0	0	0	0	1	0	0	0	0	5	0	0	1	0	0	0	4	1	0	0	0	1	0	0	0	0	0	0	0	1	3	0	0	0	0	0	0	0	0	5	0	1	3	0	0	1	0	3	0	0	1	0	0	0	3	1	1	1	0	0	0	0	0	1	0	2	0	4	0	2	2	0	0	0	0	0	2	0	0	2
5731	3	1	1	5	0	0	1	3	1	0	29	0	0	1	0	0	3	0	0	0	0	0	1	0	6	0	0	2	0	0	1	13	0	3	0	0	5	0	6	2	3	0	1	2	0	1	0	0	0	0	0	2	0	0	0	1	2	0	0	0	4	1	1	0	0	0	0	0	0	0	0	0	0	1	0	1	0	0	8	0	0	0	0	1	4	1	0	4	1	0	2	3	0	0	1	0	0	11	0	3	0	0	0	0	0	1	0	18	0	4	0	0	0	2	10	0	0	1	0	1	3	0	0	0	0	2	1	0	0	2	1	0	3	1	0	0	0	1	1	0	3	8	1	0	0	1	0	5	0	0	0	6	1	0	1	0	0	2	1	0	2	0	2	3	0	0	2	0	3	0	1	3	0	0	1	0	0	0	1	0	0	1	0	2	0	0	2	0	1	0	2	0	1	1	0	3	0	0	0	0	0	0	0	0	5	0	0	0	0	0	2	0	0	0	1	1	1	0	0	0	0	3	0	0	4	0	0	1	1	1	0	2	0	0	0	0	0	0	0	2	0	4	1	0	2	0	0	0	1	0	2	0	0	0
5732	6	8	0	1	0	0	2	0	2	0	7	0	0	0	0	3	6	0	0	0	0	0	0	0	4	1	0	0	0	0	3	9	0	6	0	0	4	1	0	12	3	0	2	2	0	0	0	0	0	0	0	2	0	0	0	0	1	0	0	0	2	3	1	0	0	0	2	0	1	2	0	0	0	1	0	1	0	1	8	0	1	0	0	2	4	0	0	3	4	0	10	3	0	0	4	0	0	3	0	1	0	0	0	0	0	1	0	0	1	2	0	0	0	2	8	2	0	3	0	0	4	0	1	0	0	0	2	0	0	1	2	0	7	2	0	1	0	0	3	0	5	0	1	0	1	0	0	7	0	0	0	2	0	1	0	0	0	1	0	1	0	0	2	2	0	1	0	0	3	0	1	4	1	1	2	1	0	0	0	0	0	0	1	3	0	0	2	0	0	0	2	0	0	1	0	0	0	0	2	1	0	0	0	0	4	0	0	0	1	0	5	0	0	1	0	1	9	0	0	1	0	3	0	0	1	0	0	0	6	0	0	0	0	0	0	0	0	0	0	0	0	3	0	0	1	0	0	0	0	0	1	0	0	0
5733	9	0	0	1	0	0	2	2	1	0	18	0	0	2	0	0	3	0	0	0	0	0	0	0	4	0	0	0	0	0	1	18	0	3	0	0	0	0	10	4	5	0	1	1	0	1	0	0	0	0	0	0	1	1	0	0	0	0	0	0	8	1	0	0	0	0	3	0	0	1	0	0	0	0	0	0	0	0	4	0	0	0	1	5	4	0	0	7	0	0	10	2	2	0	1	0	0	12	0	1	0	0	0	0	0	2	1	8	1	1	0	0	0	6	12	0	0	2	0	0	3	0	2	0	0	0	2	0	0	0	0	0	3	2	0	0	0	0	4	0	1	5	1	0	0	0	0	4	0	0	0	3	0	0	0	0	0	0	1	0	2	0	1	0	0	0	1	0	3	0	1	2	0	0	2	0	1	0	0	0	0	0	1	4	0	0	4	0	1	0	1	0	0	0	0	3	0	0	1	0	0	0	0	0	7	0	0	0	0	0	2	0	0	0	0	0	5	0	0	1	0	1	3	0	1	0	0	0	3	2	0	0	0	0	0	0	0	0	0	0	0	1	0	1	0	0	0	0	0	0	1	0	0	0
5734	2	0	0	0	2	0	1	4	2	0	3	0	0	0	0	0	2	0	0	0	0	0	1	1	3	1	0	5	0	0	3	4	0	1	0	0	1	0	4	0	4	0	0	5	0	0	0	0	0	0	0	0	0	0	0	0	0	0	0	0	0	3	0	0	0	0	7	0	1	0	0	0	0	0	0	0	0	0	6	0	0	0	0	0	1	0	0	3	2	0	2	0	0	0	2	0	0	1	0	3	0	0	0	0	0	0	0	0	0	0	0	0	0	1	4	0	0	2	0	0	1	0	0	0	0	0	1	0	0	0	3	0	8	1	0	0	0	0	3	0	1	1	1	0	0	0	0	2	0	0	0	0	0	0	0	0	0	1	0	0	0	0	0	0	0	0	0	0	2	0	0	2	0	0	0	0	0	0	0	0	0	0	0	0	0	0	1	0	0	0	0	0	0	0	0	0	0	0	0	0	0	0	0	0	1	0	0	0	0	0	0	0	0	0	0	0	0	0	0	0	0	0	0	0	0	0	0	0	0	0	0	0	0	0	0	0	0	0	0	0	0	0	0	0	0	0	0	0	0	0	0	0	0	0
5735	1	1	0	0	0	0	0	1	0	0	3	0	0	1	0	2	2	0	0	0	0	0	1	0	0	1	0	2	0	0	0	2	0	2	0	0	0	0	4	11	3	0	0	2	0	0	0	0	0	0	0	0	0	0	0	0	0	0	0	0	0	0	0	0	0	0	2	1	0	0	0	0	0	0	0	0	0	0	4	0	0	0	1	0	2	0	0	1	1	0	6	4	0	0	5	0	0	0	0	0	0	0	0	0	0	1	0	0	1	0	0	0	0	1	3	0	0	1	0	0	2	2	1	0	0	0	0	0	0	0	2	0	10	5	0	0	0	0	1	0	2	1	2	0	0	0	0	5	0	0	0	4	0	0	0	0	0	0	0	0	1	0	0	0	0	0	1	0	1	0	1	3	0	0	0	0	0	0	0	0	0	0	1	2	0	0	0	0	0	0	1	0	0	0	0	1	0	0	0	0	0	0	0	0	0	0	0	0	0	0	0	0	0	2	0	0	3	0	0	0	0	0	0	0	0	0	0	0	1	0	0	0	0	0	0	0	0	0	0	1	0	0	0	0	0	0	0	0	0	0	0	0	0	0
5736	5	1	1	1	0	0	3	2	3	0	4	1	1	0	0	1	2	0	0	1	0	0	0	0	2	1	0	0	0	0	2	4	0	1	0	0	2	1	7	1	9	0	0	0	0	0	0	0	0	0	0	0	0	0	1	0	1	0	1	0	1	0	0	0	0	0	3	1	1	2	0	0	0	0	0	0	1	0	8	1	0	0	0	3	4	0	0	1	0	0	6	2	0	1	5	0	0	4	0	0	0	0	0	0	0	1	0	4	0	1	0	1	0	4	6	1	0	3	0	0	1	4	3	0	0	0	1	0	0	0	1	0	5	1	0	0	0	0	3	0	6	1	0	0	0	1	0	2	0	0	0	4	1	0	0	0	2	2	0	0	0	0	0	1	0	1	0	0	3	0	2	11	0	2	1	0	0	0	0	0	0	0	0	7	0	0	0	0	0	0	0	0	0	0	0	0	0	0	0	0	0	0	0	0	1	0	0	0	1	0	0	0	0	3	0	0	2	0	0	1	0	4	1	0	1	0	0	1	5	1	0	1	0	0	0	0	0	1	0	2	0	1	0	0	1	0	0	0	0	0	1	0	0	1
5737	6	0	0	0	0	0	0	0	0	0	0	0	0	0	0	0	0	0	0	0	0	0	0	0	2	0	0	0	0	0	1	1	0	1	0	0	0	0	3	1	2	0	0	1	0	0	0	0	0	0	0	0	0	0	0	0	0	0	0	0	0	1	0	0	0	0	1	1	0	0	0	0	0	0	0	0	0	0	9	0	0	0	2	0	1	0	0	1	1	0	4	2	0	0	4	0	0	4	0	1	0	0	0	0	0	0	1	0	0	1	0	1	0	0	4	0	0	1	0	0	4	0	0	0	0	0	1	0	0	0	0	0	1	1	0	0	0	0	1	0	1	0	0	0	0	1	0	2	0	0	0	4	0	0	0	0	0	1	0	0	0	0	0	1	0	2	0	0	2	0	0	6	0	0	0	0	0	0	0	0	0	0	0	5	0	0	0	0	0	0	0	0	0	0	0	0	0	0	1	0	0	0	0	0	3	0	0	0	0	0	2	0	0	0	0	0	1	0	0	0	0	2	1	0	1	0	0	0	2	0	0	0	0	0	0	0	0	0	0	0	0	0	0	0	0	0	0	0	0	0	1	0	0	1
5738	2	0	0	2	0	0	1	1	1	0	4	0	0	0	0	0	1	0	0	0	0	0	0	0	5	2	0	0	0	0	0	3	0	0	0	0	2	0	1	1	5	0	0	0	0	0	0	0	0	0	0	0	0	0	0	0	0	0	0	0	0	0	0	0	0	0	4	0	0	0	0	0	0	0	0	0	0	0	4	0	0	0	0	0	0	0	0	2	0	0	5	2	0	0	6	0	0	2	0	0	0	0	0	0	0	0	0	2	0	1	0	0	0	0	6	0	0	3	0	0	0	0	0	0	0	0	1	0	0	0	1	0	7	0	0	0	0	0	3	0	2	0	1	0	0	0	0	3	0	0	0	2	1	0	0	0	0	0	0	0	0	0	0	2	0	0	0	0	1	0	1	6	0	0	1	1	0	0	0	0	0	0	0	2	0	0	1	0	0	0	1	0	0	0	0	2	0	0	0	0	0	0	0	0	4	0	0	0	0	0	2	0	0	0	0	0	0	0	0	0	0	3	0	0	0	0	0	0	2	1	0	0	0	0	0	0	0	0	0	1	0	0	0	0	0	0	0	0	0	0	0	0	0	0
5739	5	0	0	2	1	0	2	1	0	0	10	0	0	0	0	1	1	0	0	0	0	0	0	0	5	1	0	0	0	0	1	1	0	0	0	0	1	0	3	2	1	0	0	0	0	0	0	0	0	0	0	0	0	0	0	0	0	0	1	0	3	1	1	0	0	0	0	1	0	0	0	0	0	0	0	0	0	0	8	0	0	0	1	6	0	0	0	3	0	0	0	0	0	0	0	0	0	4	0	1	1	1	0	0	0	1	1	4	0	0	0	0	0	0	4	2	0	1	0	1	6	0	1	0	0	0	2	0	0	2	0	0	1	2	0	0	1	0	0	0	2	1	0	0	0	1	0	2	0	0	0	3	2	0	0	0	0	0	0	0	0	0	0	2	0	0	0	0	0	0	0	1	0	1	1	0	0	0	0	0	0	1	0	2	0	0	0	0	0	0	1	0	0	0	0	0	0	0	1	0	0	0	0	0	1	0	0	0	1	0	0	0	0	0	0	0	2	0	0	0	0	1	0	0	2	0	0	2	2	0	0	0	0	0	0	0	0	0	0	0	0	2	0	0	2	0	0	0	0	0	3	0	0	1
5740	8	0	0	5	3	0	6	2	2	0	43	0	0	1	0	2	0	0	0	0	0	0	0	0	16	3	0	0	0	0	6	6	1	9	0	0	2	1	9	5	7	0	0	5	0	3	0	0	0	0	0	1	0	0	1	1	4	0	1	0	13	3	2	0	0	0	3	1	0	1	0	0	0	1	0	0	1	0	12	1	0	0	2	1	2	1	0	5	1	0	10	3	0	0	5	0	0	26	0	3	0	2	0	0	0	1	0	12	3	1	0	1	0	4	10	3	0	0	1	3	5	4	2	0	0	0	3	0	0	2	2	0	9	3	0	1	2	0	6	0	4	1	1	0	0	2	0	5	0	1	1	15	5	0	0	0	1	2	2	0	1	0	2	5	0	2	1	0	5	0	3	6	0	0	4	2	0	0	2	0	0	0	1	4	0	0	3	0	0	0	1	0	0	1	0	9	0	0	1	1	0	0	0	0	2	1	0	0	0	0	2	1	0	5	2	1	6	1	0	0	0	4	2	0	5	0	0	4	5	1	0	1	0	0	0	0	0	1	0	2	0	3	0	3	3	0	0	1	0	0	4	0	0	2
5741	3	0	2	0	1	0	4	1	0	0	3	0	1	0	0	1	3	0	0	0	0	0	0	0	2	1	0	0	0	0	2	8	0	0	0	0	1	0	6	0	1	0	1	0	0	1	0	0	0	0	0	1	0	0	0	0	0	0	0	0	1	0	0	0	0	0	1	0	2	0	0	0	0	0	0	0	0	0	6	0	0	0	1	1	2	0	0	0	0	0	3	1	2	1	4	0	0	2	0	1	0	2	0	0	0	0	0	2	0	1	0	3	0	1	6	0	0	0	0	1	5	1	1	0	0	0	0	0	0	0	1	0	4	2	0	0	0	1	5	0	4	1	1	0	0	1	0	0	0	0	0	3	0	0	0	0	1	0	0	0	0	0	0	1	0	0	1	0	1	0	0	8	0	0	0	0	0	0	0	0	0	0	0	3	0	0	4	0	0	0	1	0	0	0	0	1	0	0	1	0	0	0	0	0	3	0	0	0	0	0	0	0	0	0	0	0	3	0	0	0	0	3	1	0	2	0	0	1	2	0	0	0	0	0	0	0	0	0	0	1	0	1	0	0	2	0	0	0	0	0	0	0	0	0
5742	1	0	0	0	1	0	0	0	3	0	3	0	0	0	0	0	4	0	0	1	0	0	2	0	3	0	0	18	0	0	1	1	0	1	0	0	1	0	3	2	3	0	0	2	0	0	0	0	0	0	0	0	0	0	0	0	0	0	0	0	0	1	0	0	0	0	5	0	0	0	0	0	0	0	0	0	0	0	6	0	0	0	0	0	4	0	0	2	1	0	5	2	0	0	11	0	0	0	0	1	1	0	0	0	0	0	0	1	0	1	0	0	0	1	11	0	0	0	0	0	1	2	1	0	0	0	2	0	0	0	2	0	13	3	0	0	0	0	4	0	0	1	1	0	0	1	0	5	0	0	0	5	0	0	0	0	0	0	0	0	0	0	0	3	0	0	0	0	2	0	1	4	0	0	0	1	0	0	0	0	0	0	0	0	0	0	0	0	0	0	1	0	0	0	0	3	0	0	0	0	0	0	0	0	2	0	0	0	0	0	1	0	0	0	0	0	4	1	0	0	0	3	0	0	1	0	0	0	3	0	0	0	0	0	0	0	0	0	0	0	0	2	0	0	0	0	0	0	0	0	0	0	0	0
5743	0	0	0	1	1	0	0	0	3	0	4	0	0	0	0	0	0	0	0	0	0	0	0	0	2	0	0	9	0	0	0	2	0	2	0	0	0	0	12	12	0	0	1	0	0	0	0	0	0	0	0	0	0	0	1	0	0	0	0	0	0	3	0	0	0	0	1	0	2	0	0	0	0	0	0	0	0	0	4	1	0	0	1	0	3	0	0	2	2	0	3	3	0	0	1	0	0	3	0	0	0	0	0	1	0	0	0	0	1	0	0	0	0	2	2	1	0	1	1	1	4	1	4	0	0	1	1	0	0	0	1	0	12	1	0	0	0	0	1	0	2	0	2	0	0	0	0	2	0	1	0	2	3	0	0	0	0	2	0	0	0	0	1	0	0	0	1	0	1	0	0	3	0	0	2	1	1	0	0	0	0	0	0	0	0	0	2	0	0	0	0	0	1	0	0	0	0	0	1	0	0	0	0	0	2	0	0	0	0	0	0	0	0	0	1	0	2	0	0	0	0	2	0	0	0	0	0	0	2	0	0	0	0	0	0	0	0	0	0	0	0	1	0	0	2	0	0	0	0	0	0	0	0	0
5744	0	2	0	0	2	0	0	0	1	0	4	0	0	1	0	1	2	0	0	0	0	0	1	0	1	0	0	0	0	0	1	4	0	1	0	0	3	0	8	5	4	0	1	3	0	1	0	0	0	0	0	0	0	0	0	1	0	0	3	0	0	2	1	0	0	0	2	1	3	0	0	0	0	0	0	0	0	0	10	0	0	0	0	1	0	1	0	9	3	0	5	3	2	0	2	0	0	2	0	3	0	0	0	0	0	0	1	2	1	4	0	1	0	1	1	0	0	1	0	0	2	2	0	0	0	0	1	0	0	0	3	0	14	1	0	0	0	0	5	0	1	3	0	0	0	0	0	1	0	0	0	2	1	0	0	0	0	0	0	0	0	0	0	1	0	2	1	0	4	0	0	2	0	0	0	0	0	0	0	0	0	0	0	4	0	0	2	0	0	0	0	0	0	0	0	0	0	0	0	0	0	0	0	0	0	0	0	0	0	0	1	0	0	0	0	0	0	0	0	0	0	1	1	0	0	0	0	0	2	0	0	0	0	0	0	0	0	0	0	1	0	0	0	0	0	0	0	0	0	0	0	0	0	0
5745	0	0	0	0	0	0	0	0	0	0	1	0	0	0	0	0	0	0	0	0	0	0	0	0	1	0	0	0	0	0	0	2	0	0	0	0	0	0	0	0	1	0	0	0	0	0	0	0	0	0	0	0	0	0	0	0	0	0	0	0	0	1	0	0	0	0	0	0	0	0	0	0	0	0	0	0	0	0	3	0	0	0	0	0	1	0	0	0	0	0	1	0	1	0	6	0	0	0	0	0	0	0	0	0	0	0	0	0	0	0	0	0	0	0	0	0	0	0	0	0	0	0	0	0	0	0	0	0	0	0	0	0	1	0	0	0	0	0	0	0	2	0	0	0	0	0	0	1	0	0	0	0	0	0	0	0	0	0	0	0	0	0	0	1	0	0	0	0	0	0	0	1	0	0	0	0	0	0	0	0	0	0	0	0	0	0	0	0	0	0	0	0	0	0	0	0	0	0	0	0	0	0	0	0	1	0	0	0	0	0	0	0	0	0	0	0	1	0	0	0	0	0	0	0	0	0	0	0	0	0	0	0	0	0	0	0	0	0	0	0	0	0	0	0	0	0	0	0	0	0	0	0	0	0
5746	5	3	0	4	0	0	2	0	2	0	13	0	0	0	0	1	0	0	0	0	0	0	0	0	0	1	0	0	0	0	0	6	0	1	0	0	3	0	3	1	3	0	0	0	0	0	0	0	0	0	0	0	0	0	0	0	0	0	0	0	1	1	0	0	0	0	0	1	0	0	0	0	0	0	0	0	0	0	3	0	0	0	3	2	0	0	0	2	1	0	3	2	1	0	2	0	0	12	0	4	0	0	0	0	0	0	1	3	0	0	0	0	0	1	3	1	0	1	0	1	1	0	0	0	0	1	0	0	0	4	1	0	1	1	0	0	0	1	1	0	2	4	1	0	0	0	0	0	0	1	0	4	1	0	0	0	1	0	0	0	1	0	1	1	0	1	0	0	0	0	2	0	0	0	0	1	0	0	1	0	0	0	0	1	0	0	1	0	0	0	1	1	0	0	1	1	0	0	1	0	0	0	0	0	1	0	0	0	1	0	0	0	0	0	0	0	0	0	0	1	0	2	0	0	1	0	0	0	1	0	0	0	0	0	0	0	0	0	0	0	0	1	0	0	1	0	0	0	0	0	1	0	0	2
5747	6	7	0	4	0	0	7	1	2	0	18	0	0	1	0	0	1	0	0	0	0	0	0	0	3	0	0	0	0	0	2	18	0	0	0	0	0	1	3	5	7	0	0	3	0	0	0	0	0	0	0	0	0	0	0	0	0	0	1	0	3	1	0	0	0	0	3	1	2	0	0	0	1	0	0	0	0	0	5	2	1	0	2	2	1	0	0	5	2	0	5	1	1	0	0	0	0	11	0	0	3	0	0	1	0	1	0	8	1	2	0	0	0	1	5	1	0	1	0	0	1	0	2	0	0	1	0	0	0	0	2	0	2	0	0	0	0	1	4	0	3	0	1	0	0	0	0	1	0	1	0	4	2	0	0	0	1	1	1	0	0	0	0	1	0	1	0	0	0	0	1	1	0	0	1	0	0	0	0	0	0	0	1	3	0	0	9	0	1	0	1	0	1	0	0	0	1	0	0	1	0	0	0	0	1	0	0	0	0	0	1	0	1	1	0	0	11	0	0	0	0	1	0	0	3	0	0	0	0	1	0	0	0	0	0	0	0	0	0	4	0	2	0	2	2	0	0	0	0	0	2	0	0	1
5748	4	0	0	4	0	0	5	0	2	0	25	1	0	0	0	3	2	0	0	0	0	0	0	0	5	1	0	0	0	0	3	3	1	4	0	0	2	1	12	2	3	1	1	1	0	1	0	0	0	0	0	0	0	0	1	0	0	0	0	0	5	4	0	0	0	0	1	2	0	1	0	0	0	0	0	0	0	0	7	1	0	0	1	1	2	0	0	3	1	0	5	0	2	0	3	0	0	20	0	3	1	0	0	0	0	0	1	13	2	1	0	0	0	1	7	0	0	3	0	0	5	0	2	0	0	1	0	0	0	1	2	0	4	3	0	0	0	0	1	0	1	3	3	0	0	2	0	4	0	0	0	6	0	0	2	0	1	2	0	0	1	0	0	2	0	1	3	0	2	0	3	5	0	0	2	1	0	0	0	0	0	0	0	3	0	0	1	0	0	0	1	0	0	1	0	0	0	0	0	0	0	0	0	0	1	0	0	0	0	0	3	0	0	3	0	0	2	0	0	0	0	1	0	0	1	0	0	2	5	0	0	2	0	0	1	0	0	0	0	2	0	3	0	0	2	0	0	0	0	0	3	0	0	0
5749	3	1	0	1	0	0	4	2	3	0	28	0	0	1	0	0	2	0	0	0	0	0	2	0	7	0	0	0	0	0	1	18	0	7	0	0	6	0	3	4	5	0	0	0	0	1	0	0	0	0	0	0	0	0	0	0	0	0	1	0	4	1	0	0	0	0	2	0	1	1	0	0	0	1	0	3	0	0	5	1	0	0	1	3	5	0	0	8	2	0	4	3	0	1	3	0	0	18	0	2	0	0	0	1	0	1	0	7	0	3	0	1	0	3	7	5	1	4	0	0	1	0	1	0	0	0	2	0	0	1	1	0	8	3	0	2	0	0	2	0	4	3	3	0	0	1	0	9	0	0	1	4	2	0	0	0	0	5	0	1	1	0	1	0	0	1	3	0	4	0	1	3	0	0	1	1	0	0	0	0	0	0	0	9	0	0	2	0	0	1	0	1	0	1	0	2	0	0	2	1	0	0	0	0	2	0	0	0	0	0	2	0	0	3	0	0	13	1	0	0	0	1	2	0	0	0	0	0	4	1	0	0	0	0	0	0	0	1	0	4	0	1	0	2	0	0	0	0	0	0	1	0	0	1
5750	1	2	0	0	1	0	5	0	2	0	3	0	0	0	0	2	2	0	0	0	0	0	1	0	1	2	0	7	0	0	2	4	0	1	0	0	3	1	11	21	1	0	2	3	0	0	0	0	0	0	0	0	0	0	0	0	0	0	0	0	1	4	1	0	0	0	2	1	0	1	1	0	0	1	0	0	1	0	7	2	0	0	0	1	1	0	0	3	2	0	4	7	0	0	1	0	0	6	0	2	1	0	0	0	0	0	0	7	1	0	0	0	0	4	8	0	0	4	0	0	6	4	2	0	0	0	1	0	0	0	1	0	33	4	0	0	1	2	5	0	5	1	2	0	1	0	0	6	0	0	0	5	1	0	0	0	2	5	1	0	0	1	0	1	0	0	2	0	4	1	2	3	0	0	1	1	0	0	1	0	0	0	1	2	0	0	0	0	2	0	0	0	0	1	0	5	0	0	0	1	0	0	1	1	3	0	0	0	0	0	1	0	0	0	0	0	9	0	0	2	0	3	1	0	0	0	0	0	2	1	0	4	0	0	0	0	0	0	0	4	0	4	0	3	2	0	1	0	0	0	1	0	0	0
5751	3	0	0	2	0	0	6	0	0	0	4	0	0	0	0	2	0	0	0	1	0	0	0	0	1	0	0	0	0	0	2	9	0	1	0	0	1	0	2	1	5	0	0	0	0	2	0	0	0	0	0	0	0	0	0	0	0	0	0	0	2	0	0	0	0	0	5	2	3	1	1	0	0	0	0	1	0	0	3	1	1	0	0	2	2	0	1	6	1	0	4	0	1	1	0	0	0	6	0	2	0	1	0	0	0	1	1	2	1	0	0	2	0	0	5	1	0	4	1	0	3	0	1	0	0	0	3	0	0	0	0	0	3	0	0	0	0	0	4	0	0	0	2	0	0	1	0	5	0	0	0	4	1	0	1	0	1	0	1	0	2	0	1	0	1	4	1	0	4	0	2	3	0	1	4	0	0	0	0	0	0	0	1	4	0	0	2	0	0	0	0	0	0	0	0	3	0	0	1	0	0	0	1	1	3	0	0	0	0	0	2	0	0	1	0	1	8	0	0	0	0	1	1	0	4	0	0	1	5	0	0	1	0	0	0	0	0	0	0	1	0	0	1	0	2	1	0	0	0	0	0	0	0	1
5752	8	1	0	1	0	0	4	2	0	0	13	0	0	0	0	0	1	0	0	0	0	0	0	0	5	0	0	0	0	0	1	7	0	3	0	0	2	0	2	2	6	0	1	0	0	2	0	0	0	0	0	0	0	0	0	0	0	0	1	0	0	1	0	0	0	0	2	0	2	0	0	0	0	0	0	1	0	0	7	1	0	0	0	1	2	0	0	2	0	0	2	2	1	0	1	0	0	5	0	2	0	0	0	0	0	1	0	5	0	0	0	1	0	3	7	0	0	2	0	0	2	0	0	0	0	2	2	0	0	1	1	0	6	0	0	1	0	1	0	0	2	2	1	0	0	0	0	5	0	0	0	2	1	0	0	0	0	1	0	0	1	0	3	0	0	2	2	0	1	0	1	1	0	0	2	2	0	0	0	0	0	0	2	1	0	0	4	0	0	0	0	0	0	0	0	0	0	0	0	0	0	0	0	0	2	0	0	0	0	0	1	0	0	2	0	0	8	0	0	1	0	2	0	0	1	0	0	0	5	0	0	0	0	0	0	0	0	0	0	2	0	1	0	0	2	0	0	0	0	0	0	0	0	0
5753	7	1	0	6	1	0	4	1	6	0	20	0	0	0	0	1	1	0	0	0	0	0	1	0	12	0	0	0	0	0	6	9	0	5	0	0	3	0	7	2	3	0	2	4	0	2	0	0	0	0	0	0	0	0	1	0	2	0	1	0	5	0	1	0	2	0	5	0	0	6	0	0	0	0	0	0	0	0	8	0	0	0	1	7	1	0	1	3	2	0	2	1	0	1	2	0	0	17	0	2	1	1	0	1	0	0	2	15	1	2	0	1	0	2	14	1	0	0	1	1	4	1	1	0	0	1	2	0	0	1	1	0	5	0	0	2	1	2	6	0	2	2	1	0	0	1	0	5	0	0	0	4	5	0	0	0	0	2	0	0	1	0	0	2	0	4	1	0	6	0	3	5	1	0	1	0	0	0	1	0	0	0	0	4	0	0	3	0	0	0	0	0	0	1	1	3	0	0	3	1	0	0	0	0	7	1	0	0	1	0	4	0	0	5	0	0	5	0	0	1	0	2	1	0	3	0	0	0	5	0	0	1	0	0	0	0	0	0	0	5	0	6	1	0	8	0	1	0	1	0	4	0	0	3
5754	7	11	1	2	3	0	3	4	2	0	17	0	0	1	0	0	6	0	0	0	0	0	0	0	4	1	0	0	0	0	1	25	0	3	0	0	3	0	1	2	6	1	0	3	0	1	0	0	0	0	0	1	0	0	0	0	0	0	1	0	4	3	0	0	1	0	2	2	1	2	2	0	0	1	0	0	0	0	6	2	1	0	0	5	3	2	0	5	2	0	4	1	0	0	2	0	0	12	0	5	0	1	0	0	0	1	1	6	2	2	0	2	0	2	8	0	0	2	0	0	7	1	0	0	0	0	2	0	0	1	1	0	4	1	0	1	0	0	6	0	1	0	0	0	0	2	0	4	0	1	0	3	1	0	0	0	1	7	0	0	1	0	3	3	0	3	2	0	1	0	1	5	0	0	0	0	0	0	1	0	0	0	0	5	0	0	5	0	0	0	0	1	0	2	2	3	0	0	2	1	0	0	0	0	1	0	0	0	0	0	2	0	0	1	1	0	10	0	0	3	0	2	0	0	2	0	0	2	4	0	0	2	0	0	0	0	0	0	0	1	0	3	0	2	1	0	0	0	0	0	3	0	0	0
5755	5	0	0	9	0	0	2	2	2	0	15	0	0	0	0	1	1	0	0	0	0	0	1	0	4	0	0	1	0	0	4	21	0	4	0	0	0	0	2	7	10	0	0	1	0	0	0	0	0	0	0	0	1	0	1	0	1	0	0	0	8	1	1	0	0	0	3	0	0	0	0	0	0	0	0	2	0	0	5	1	2	0	2	6	5	0	0	4	1	0	4	2	1	0	3	0	0	17	0	1	1	0	0	0	0	0	0	8	0	1	0	1	0	0	12	3	0	2	0	2	2	1	0	0	0	0	3	0	0	1	2	0	7	2	0	0	1	1	4	0	8	1	1	0	0	0	1	1	0	0	0	3	0	0	0	0	0	1	0	0	1	0	1	1	0	1	2	0	2	0	3	4	0	0	2	1	0	0	0	0	0	0	2	4	0	0	2	0	0	0	2	0	1	0	0	3	0	0	2	0	0	0	0	0	4	0	0	0	0	0	0	0	0	2	0	0	7	0	0	0	0	1	0	0	0	0	0	3	2	0	0	0	0	0	0	0	0	0	0	3	0	4	1	1	6	0	0	0	0	1	4	0	0	1
5756	7	0	0	4	0	0	3	4	1	0	14	0	0	0	0	1	4	0	0	1	0	0	0	0	10	0	0	0	0	0	2	19	0	3	0	0	2	0	5	1	0	0	1	0	0	2	0	0	0	0	0	2	0	0	0	0	0	0	0	0	1	0	0	0	0	0	4	1	2	1	0	0	0	0	0	2	1	0	11	0	0	0	0	1	0	1	0	1	1	0	7	1	2	1	0	0	0	10	0	0	0	1	0	0	0	2	1	4	1	4	0	0	0	2	2	2	0	3	0	1	3	0	1	0	0	1	0	0	0	2	1	0	1	1	0	0	0	0	2	0	1	6	1	0	0	0	0	5	0	0	1	4	1	0	0	0	0	1	0	0	0	1	2	0	0	1	2	0	3	0	2	3	0	1	2	0	0	0	0	0	0	0	1	9	0	0	2	0	0	1	0	0	1	1	0	3	0	0	3	0	0	0	0	0	2	0	0	0	0	0	1	0	0	2	0	0	2	1	0	1	0	0	1	0	1	0	0	0	1	1	0	2	0	0	0	0	0	0	0	2	0	1	0	0	1	1	0	0	0	0	2	0	0	0
5757	2	0	0	0	0	0	0	1	1	0	3	0	0	0	0	0	2	0	0	0	0	0	0	0	4	0	0	0	0	0	1	5	0	1	0	0	4	1	4	8	4	0	0	0	0	1	0	0	0	0	0	0	0	0	0	0	0	0	0	0	4	0	0	0	0	0	3	0	1	1	0	0	0	0	0	1	0	0	8	0	1	0	2	3	5	0	1	4	0	0	5	2	2	0	1	0	0	1	0	0	0	0	0	0	0	1	0	2	0	0	0	0	0	1	1	1	0	1	0	1	2	1	1	0	0	0	0	0	0	0	0	0	5	2	0	0	0	0	3	0	2	2	1	0	0	0	0	3	0	0	0	2	2	0	0	0	1	1	0	0	0	0	0	1	0	1	0	0	2	0	2	4	0	0	0	0	0	0	0	0	0	0	0	4	0	0	2	0	0	1	0	0	0	0	0	3	0	0	0	0	0	0	0	0	0	0	0	0	0	0	0	0	0	2	0	0	7	0	0	2	0	1	0	0	4	0	0	0	1	0	0	0	0	0	0	0	0	1	0	0	0	1	0	0	2	0	0	0	0	0	2	0	0	0
5758	4	0	0	1	1	0	3	3	2	0	4	5	0	0	0	2	12	0	0	0	0	0	0	0	5	2	0	0	0	0	2	10	0	2	0	0	6	1	4	19	10	0	2	0	0	0	0	0	0	0	0	0	0	0	0	0	0	0	1	0	1	3	1	0	0	0	2	1	1	1	0	0	0	0	0	0	0	0	5	2	0	0	0	1	3	1	0	3	0	0	10	3	3	1	1	0	0	6	0	4	1	3	0	0	0	0	0	6	0	2	0	0	0	2	5	1	0	1	0	0	1	5	4	0	0	1	1	0	0	1	3	0	6	2	0	0	0	0	4	0	15	1	4	0	0	2	0	3	0	0	1	9	4	0	1	0	0	2	0	0	0	0	0	1	0	1	1	0	2	0	4	2	0	1	2	0	0	0	0	0	0	0	1	2	0	0	1	0	0	0	0	0	0	0	0	2	0	0	0	1	0	0	0	0	2	0	0	0	1	0	2	0	0	5	0	3	7	0	0	0	0	7	0	0	5	0	0	3	4	0	0	1	0	0	0	0	0	0	0	5	0	4	0	1	0	0	0	0	0	0	1	0	0	2
5759	12	0	0	6	2	0	2	3	1	0	47	0	0	1	0	2	0	0	0	0	0	0	1	0	6	0	0	0	0	0	4	5	0	5	0	0	3	0	15	0	12	0	0	2	0	1	0	0	0	0	0	0	0	0	0	0	0	0	0	0	6	1	3	0	0	0	5	0	0	0	1	0	0	0	0	0	1	0	5	0	0	0	1	2	3	0	0	4	4	0	6	4	0	0	5	0	0	22	0	3	0	1	0	0	0	0	0	24	0	3	0	0	0	4	8	0	0	2	0	0	2	0	1	0	0	0	2	0	0	2	0	0	9	0	0	0	0	0	3	0	3	1	3	0	0	0	0	4	0	0	0	6	1	0	0	0	1	1	0	0	6	0	0	6	0	1	0	0	5	0	0	2	0	0	2	1	0	0	1	0	0	0	0	1	0	0	1	0	0	0	2	0	0	1	1	2	0	0	0	0	0	0	0	0	2	0	0	0	0	0	1	0	0	0	0	0	1	0	0	0	0	3	0	0	0	0	0	1	5	0	0	0	0	0	0	0	0	0	0	2	0	3	0	0	2	0	0	0	0	0	0	0	0	0
5760	0	0	0	0	0	0	0	0	2	0	3	0	0	0	0	0	1	0	0	0	0	0	0	0	3	0	0	0	0	0	0	4	0	0	0	0	0	0	4	0	7	0	0	2	0	0	0	0	0	0	0	0	0	0	0	0	0	0	0	0	1	1	0	0	0	0	0	1	0	0	0	0	0	0	0	0	0	0	2	0	0	0	0	2	1	0	0	1	1	0	9	1	0	0	2	0	0	1	0	0	0	0	0	0	0	0	0	1	0	0	0	0	0	1	3	0	0	0	0	0	1	0	1	0	0	0	0	0	0	0	1	0	3	0	0	0	0	0	1	0	2	0	0	0	0	0	0	1	0	0	0	1	1	0	0	0	0	1	0	0	0	0	0	0	0	0	0	0	1	0	0	4	0	0	0	0	0	0	0	0	0	0	0	2	0	0	1	0	0	0	1	0	0	0	1	0	0	0	1	0	0	0	0	0	1	0	0	0	0	0	0	0	0	1	0	0	0	0	0	0	0	0	0	0	0	0	0	0	0	0	0	0	0	0	0	0	0	0	0	0	0	3	0	0	1	0	0	0	0	0	0	0	0	0
5761	0	1	0	3	0	0	1	2	2	0	16	1	0	0	0	1	1	0	0	0	0	0	0	0	3	0	0	0	0	0	1	5	0	2	0	0	2	0	10	2	4	0	1	3	0	0	0	0	0	0	0	0	0	0	0	0	1	0	0	1	0	1	2	0	0	0	2	0	0	0	0	0	0	0	0	0	0	1	11	0	0	0	5	3	0	0	0	1	0	0	0	1	0	0	2	0	0	5	0	1	0	1	0	0	0	0	1	10	1	2	0	0	0	2	6	1	0	0	0	1	4	0	1	0	0	0	2	0	0	3	1	0	3	2	0	0	0	1	6	0	1	3	1	0	0	0	0	6	0	0	0	7	1	0	1	0	0	2	0	0	2	0	0	0	0	2	1	0	0	0	1	4	0	0	1	0	0	0	0	0	0	0	0	4	0	0	4	0	0	2	2	0	0	0	0	1	0	0	0	0	0	0	0	0	1	0	0	0	0	0	0	0	1	3	1	0	0	0	0	1	0	1	2	0	3	0	0	0	1	1	0	0	0	0	0	0	0	1	0	2	0	3	0	0	1	0	0	0	0	0	2	0	0	0
5762	2	0	0	1	0	0	0	0	0	0	7	0	0	0	0	0	0	0	0	1	0	0	0	0	1	0	0	0	0	0	1	1	0	2	0	0	0	0	2	0	1	0	0	1	0	1	0	0	0	0	0	0	0	0	0	0	0	0	0	0	0	0	1	0	0	0	1	0	0	0	0	0	0	0	0	0	0	0	1	0	0	0	1	0	0	0	0	2	1	0	1	0	0	1	1	0	0	6	0	1	0	0	0	0	0	0	0	5	0	0	0	0	0	0	6	1	0	1	0	0	3	0	0	0	0	0	1	0	0	0	1	0	1	0	0	0	0	0	2	0	0	2	1	0	0	1	0	2	0	0	0	1	0	0	0	0	0	0	0	0	1	0	0	1	0	2	1	0	1	0	1	0	0	0	0	0	0	0	0	0	0	1	0	0	0	0	0	0	0	0	1	0	0	0	0	0	0	0	0	1	0	0	0	0	0	0	0	0	0	0	1	0	0	2	0	0	0	1	0	1	0	0	1	0	0	0	0	0	1	0	0	1	0	0	0	0	0	0	0	2	0	1	0	1	1	0	0	1	0	0	1	0	0	1
5763	2	0	0	0	0	0	0	0	0	0	1	0	0	0	0	0	0	0	0	0	0	0	0	0	0	0	0	0	0	0	0	5	0	0	0	0	0	1	9	0	3	0	0	0	0	1	0	0	0	0	0	0	0	0	0	0	0	0	0	0	0	1	0	0	0	0	1	0	0	0	0	0	0	0	0	0	0	0	4	0	0	0	1	0	0	0	0	0	0	0	1	0	0	0	1	0	0	3	0	0	0	0	0	0	0	0	0	0	0	0	0	0	0	0	2	0	0	1	0	0	1	2	1	0	0	0	0	0	0	0	0	0	2	0	0	0	0	0	0	0	0	0	0	0	0	0	0	1	0	0	0	5	0	0	0	0	0	0	0	0	0	0	0	0	0	0	0	0	1	0	0	1	0	0	0	1	0	0	0	0	0	0	0	1	0	0	1	0	0	0	0	0	0	0	0	0	0	0	1	0	0	0	0	0	0	0	0	0	0	0	0	0	0	1	0	0	1	0	0	0	0	0	0	0	0	0	0	0	0	0	0	1	0	0	0	0	0	0	0	0	0	2	0	0	0	0	0	0	0	0	0	0	0	1
5764	3	0	0	1	0	0	0	1	0	0	16	0	0	0	0	2	2	0	0	0	0	0	0	0	1	0	0	0	0	0	1	4	0	10	0	0	1	1	8	2	4	0	0	0	0	3	0	0	0	0	0	0	0	0	0	0	0	0	0	0	2	1	0	0	0	0	0	1	0	1	0	0	0	0	0	0	1	0	6	0	0	0	2	2	0	1	0	0	1	0	3	1	2	0	0	0	0	7	0	2	0	1	0	0	0	0	0	4	2	2	0	1	0	1	6	0	0	1	0	1	2	0	0	0	0	1	3	0	0	3	1	0	3	1	0	0	0	1	3	0	1	0	0	0	0	0	0	1	0	0	0	2	0	0	0	0	0	1	0	0	0	0	0	1	0	0	1	0	1	0	0	3	0	0	0	0	0	0	0	0	0	0	1	0	0	0	1	0	0	0	2	1	0	0	0	1	0	0	2	0	0	0	0	0	0	0	0	0	0	0	0	0	0	2	1	0	1	0	0	0	0	2	0	0	0	0	0	0	5	0	0	0	0	0	0	0	0	0	0	0	0	0	0	1	1	0	0	0	0	0	2	0	0	0
5765	0	0	0	0	0	0	0	1	0	0	4	0	0	0	0	0	0	0	0	0	0	0	0	0	0	0	0	0	0	0	0	0	0	1	0	0	1	0	2	0	0	1	0	1	0	1	0	0	0	0	0	0	0	0	0	0	0	0	0	0	0	0	0	0	0	0	1	0	0	0	0	0	0	0	0	0	0	0	6	0	0	0	0	0	0	0	0	1	0	0	1	1	0	0	0	0	0	2	0	1	0	0	0	0	0	0	0	4	1	2	0	1	0	0	3	0	0	0	0	1	0	0	0	0	0	0	1	0	0	0	1	0	1	1	0	0	1	0	1	0	0	0	0	0	0	0	0	3	0	0	0	2	1	0	0	0	0	0	0	0	0	0	0	2	0	2	0	0	1	0	0	1	0	0	0	0	0	0	0	0	0	0	0	3	0	0	0	0	0	0	0	0	0	0	0	0	0	0	0	0	0	0	0	0	1	0	0	0	0	0	1	0	0	1	0	0	1	0	0	0	0	0	0	0	1	0	0	0	0	0	0	0	0	0	0	0	0	0	0	1	0	2	0	1	0	0	0	0	0	0	0	0	0	0
5766	0	0	0	0	0	0	0	2	1	0	2	0	0	0	0	0	0	0	0	0	0	0	0	0	0	1	0	2	0	0	0	2	0	2	0	0	1	0	4	6	2	0	0	0	0	0	0	0	0	0	0	0	0	0	0	0	0	0	0	0	0	0	0	0	0	0	3	1	1	0	0	0	0	0	0	0	0	0	4	0	0	0	0	0	1	0	0	0	0	0	3	3	0	0	4	0	0	1	0	0	0	0	0	0	0	0	0	2	0	1	0	1	0	0	5	0	0	0	0	0	1	0	1	0	0	1	1	0	0	0	0	0	15	1	0	0	0	0	4	0	1	0	2	0	0	0	0	3	0	0	0	5	2	0	0	0	0	4	0	0	0	0	0	0	0	0	1	0	0	0	0	4	0	0	0	0	0	0	0	0	0	0	0	3	0	0	1	0	0	0	0	0	0	0	0	0	0	0	1	0	0	0	0	0	1	0	0	0	0	0	1	0	0	0	0	0	2	0	0	0	0	4	0	0	2	0	0	0	1	0	0	0	0	0	0	0	0	0	0	1	0	1	0	0	1	0	0	0	0	0	0	0	0	0
5767	5	1	0	3	2	0	1	1	1	0	26	1	0	0	0	0	1	0	0	0	0	0	0	0	7	1	0	1	0	0	1	6	0	1	0	0	2	0	5	0	6	0	0	3	0	2	0	0	0	0	0	0	0	0	0	0	0	0	0	0	6	4	0	0	0	1	1	2	0	0	0	0	0	1	0	0	0	0	9	0	0	0	2	4	5	0	0	0	1	0	1	2	0	0	4	0	0	17	0	4	1	0	0	0	0	0	1	10	0	1	0	0	0	0	11	0	0	2	0	2	1	0	1	0	0	0	0	0	0	3	1	0	4	2	0	0	0	1	1	0	3	4	2	0	0	1	0	2	0	2	0	2	4	0	0	0	1	2	0	0	0	0	0	1	0	1	0	0	3	0	1	1	0	1	2	0	0	0	0	0	0	0	0	5	0	0	2	0	1	0	1	0	0	2	0	2	0	0	0	0	0	0	0	0	3	0	0	0	0	0	0	0	0	2	0	0	2	0	0	2	0	0	0	0	4	0	0	1	2	0	0	0	0	0	0	0	0	0	0	1	0	0	0	0	1	0	1	0	0	0	2	0	0	1
5768	7	3	0	1	2	0	1	0	0	0	6	1	1	0	0	0	1	0	0	0	0	0	1	0	3	2	0	0	0	0	5	9	0	3	0	0	1	0	6	1	12	0	1	0	0	1	0	0	0	0	0	0	1	0	0	0	1	0	1	0	0	1	1	0	0	0	5	1	3	2	0	0	0	0	0	0	0	0	5	0	0	0	1	2	6	0	0	2	3	0	12	2	2	0	5	0	0	3	0	2	0	0	0	0	0	1	0	8	1	3	0	3	0	1	11	1	0	1	0	1	3	11	2	0	0	1	4	0	0	0	1	0	10	2	0	0	0	0	2	0	2	0	1	0	0	0	0	2	0	0	0	10	1	0	0	0	2	2	0	0	0	1	0	2	0	1	2	0	7	0	3	12	0	0	1	0	0	0	0	0	0	0	0	3	0	0	3	0	0	0	2	0	0	0	1	3	0	0	0	0	0	0	0	0	5	0	0	0	0	0	4	0	0	2	0	0	0	0	0	1	0	4	1	0	2	0	0	1	4	0	0	1	0	0	0	0	0	0	0	2	0	0	0	1	1	0	0	0	0	0	1	0	0	1
5769	0	0	0	0	1	0	0	0	1	0	3	0	0	0	0	0	0	0	0	0	0	0	0	0	1	0	0	0	0	0	0	0	0	0	0	0	0	0	0	0	0	0	0	0	0	0	0	0	0	0	0	0	0	0	0	0	0	0	0	0	0	1	0	0	0	0	1	0	0	0	0	0	0	0	0	0	0	0	3	0	0	0	0	0	3	0	0	0	0	0	1	2	0	0	2	0	0	0	0	0	0	0	0	0	0	0	0	0	0	0	0	0	0	0	0	0	0	2	0	0	2	2	0	0	0	0	0	0	0	0	2	0	3	3	0	0	0	0	4	0	0	0	1	0	0	0	0	1	0	0	0	2	0	0	0	0	0	2	0	0	0	0	0	1	0	0	1	0	0	0	0	1	0	0	0	0	0	0	0	0	0	0	0	4	0	0	0	0	0	0	0	0	0	0	0	0	0	0	0	0	0	0	0	0	2	0	0	0	0	0	0	0	0	0	0	0	0	0	0	0	0	0	0	0	0	0	0	0	1	0	0	0	0	0	0	0	0	0	0	0	0	0	0	0	0	0	0	0	0	0	0	0	0	0
5770	4	7	0	1	5	0	3	5	3	0	8	2	0	1	0	2	4	0	0	0	0	0	1	0	12	1	0	45	0	0	6	13	3	2	0	0	7	0	13	28	14	1	1	8	0	8	0	0	0	0	0	0	0	0	0	0	1	0	0	0	2	2	2	0	1	0	9	4	2	1	2	0	1	0	0	1	0	0	13	6	0	0	3	5	6	1	1	18	4	1	7	5	1	0	6	0	0	14	0	18	1	1	0	1	0	1	0	12	1	7	0	2	0	2	20	3	1	9	2	0	5	2	2	0	0	3	2	0	0	0	2	0	11	4	0	2	2	5	6	0	3	3	5	0	0	4	0	12	0	0	1	16	3	0	0	0	0	3	0	0	4	0	1	2	0	0	5	0	5	0	4	8	0	0	2	2	0	0	1	0	0	0	1	9	0	0	4	0	0	0	2	1	0	1	0	3	0	0	1	0	0	0	0	0	6	0	0	0	0	0	1	0	1	6	0	0	6	0	0	1	0	0	3	0	2	0	0	0	8	2	0	0	0	0	1	0	0	0	0	2	0	2	0	1	3	0	0	0	1	0	1	0	0	0
5771	2	9	0	0	0	0	0	3	2	0	0	0	0	0	0	0	1	0	0	0	0	0	0	0	2	0	0	0	1	0	0	3	0	1	0	0	1	0	0	3	0	0	0	0	0	0	0	0	0	0	0	0	0	0	0	0	0	0	0	0	2	0	0	0	0	0	0	0	0	0	0	0	0	1	0	0	0	0	4	0	0	0	0	2	1	0	0	3	0	0	2	1	0	0	1	0	0	2	0	2	0	0	0	0	0	0	0	9	0	0	0	0	0	0	3	0	0	0	0	0	0	0	1	0	0	0	0	0	0	0	2	0	2	0	0	2	0	1	0	0	3	1	2	0	0	0	0	2	0	0	0	2	0	0	0	0	0	2	0	0	0	0	1	1	0	0	1	0	0	0	0	0	1	0	0	0	0	0	0	0	0	0	1	1	0	0	3	0	0	0	0	1	0	0	0	1	0	0	1	0	0	0	0	0	1	0	0	0	0	0	0	0	0	0	0	0	4	0	0	0	0	3	0	0	1	0	0	0	1	1	0	0	0	0	0	0	0	0	0	0	0	0	0	0	0	1	0	0	0	0	0	0	0	0
5772	10	0	0	13	0	0	6	1	2	0	27	0	0	0	0	1	2	0	0	0	0	0	0	0	8	0	0	0	0	0	3	24	0	9	0	0	2	0	6	1	10	1	1	1	0	0	0	0	0	0	0	0	0	0	1	0	0	0	0	0	10	2	0	0	0	0	3	3	1	1	0	0	0	1	0	2	1	0	9	0	0	0	3	0	3	0	0	13	3	0	5	1	0	0	1	0	0	36	0	2	2	0	0	0	0	1	3	12	1	2	0	0	0	1	13	0	0	2	1	3	8	2	3	0	0	2	7	0	0	1	2	0	6	0	0	2	0	2	8	0	4	3	3	0	0	0	0	8	0	0	0	13	2	0	0	1	1	2	1	0	2	0	5	0	0	5	0	0	8	0	2	6	0	1	5	1	0	0	0	0	1	0	2	8	0	0	6	0	0	0	1	0	1	0	2	4	0	0	2	0	0	1	0	0	5	0	0	1	0	0	5	1	0	4	1	0	3	0	0	0	0	2	3	1	0	0	0	0	7	1	0	1	0	0	0	0	1	1	0	5	0	7	1	0	4	0	0	0	1	0	1	0	0	0
5773	9	14	0	4	2	0	6	0	2	0	10	0	0	0	0	0	5	0	0	1	0	0	0	0	8	0	0	0	0	0	3	20	0	5	0	0	4	0	3	3	4	0	0	0	0	1	0	0	0	0	0	0	0	0	0	0	0	0	0	0	2	2	2	0	0	0	3	0	4	1	1	0	0	0	0	2	0	0	5	5	2	0	0	4	3	0	0	6	1	0	4	0	1	1	5	0	0	4	0	3	0	0	0	0	0	0	1	11	2	0	0	2	0	2	7	0	1	2	0	1	4	4	2	0	0	2	2	0	0	1	1	0	5	3	0	0	0	0	6	0	2	0	0	0	0	1	0	8	0	0	1	8	1	0	0	0	1	1	0	1	0	1	1	1	0	1	0	0	4	0	2	3	0	1	2	0	0	0	1	0	0	0	2	8	0	0	2	0	1	1	0	1	2	1	1	4	0	0	4	0	0	0	0	0	7	0	0	0	0	0	1	1	0	2	1	0	26	0	0	4	0	3	3	0	2	0	0	2	7	0	0	3	0	0	0	0	0	0	0	6	0	2	0	1	2	0	0	0	0	0	2	0	0	2
5774	3	0	0	3	1	0	1	1	1	0	5	1	0	0	0	0	0	0	0	0	0	0	0	0	2	0	0	0	0	0	0	3	0	1	0	0	2	0	1	2	2	0	0	0	0	1	0	0	0	0	0	0	0	0	0	0	1	0	0	0	2	0	0	0	0	0	0	0	1	0	1	0	0	0	0	0	0	0	2	0	0	0	1	1	0	0	0	5	0	0	0	0	1	0	0	0	0	10	0	1	0	1	0	0	0	0	0	4	0	1	0	0	0	0	7	0	0	0	0	0	1	0	0	0	0	0	0	0	0	2	1	0	2	1	0	0	0	0	2	0	1	2	0	0	0	0	1	2	0	0	0	3	0	0	0	0	0	1	0	0	0	1	1	1	0	0	0	0	1	0	0	0	0	0	1	0	0	0	1	0	0	0	0	0	0	0	0	0	1	0	0	1	0	0	0	0	0	0	1	1	0	0	0	0	0	0	0	0	0	0	0	0	0	0	1	1	0	0	0	0	0	3	0	0	2	0	0	1	0	1	1	1	0	0	0	0	0	0	0	1	0	1	0	0	3	0	0	1	0	0	4	0	0	1
5775	1	1	1	0	5	0	2	3	7	0	5	0	1	0	0	3	3	0	0	0	0	1	1	0	4	0	0	2	0	0	6	4	1	6	0	0	5	0	0	8	2	1	1	3	0	7	0	0	0	0	0	1	0	0	2	1	0	0	0	0	1	3	0	0	3	0	5	1	1	1	1	0	0	0	0	0	0	0	11	2	0	0	1	2	3	0	0	9	2	0	11	7	3	2	13	0	0	2	0	10	0	0	0	0	0	1	0	5	3	1	0	0	0	2	4	0	1	7	0	0	4	2	0	0	0	0	2	0	0	0	0	0	5	0	0	1	0	1	4	0	5	1	5	0	0	0	0	3	0	0	0	5	7	0	0	0	1	1	0	0	1	1	4	1	0	2	2	0	3	0	2	7	0	0	3	1	0	0	0	0	0	0	0	3	0	0	2	1	0	0	0	0	0	0	1	4	0	0	1	2	0	0	0	0	4	0	0	0	0	0	2	0	0	5	0	0	1	0	0	0	0	2	0	0	0	0	0	1	7	1	0	0	0	0	0	0	0	0	0	2	0	2	0	0	1	0	0	0	0	0	0	0	0	0
5776	4	0	0	9	1	0	5	0	3	0	29	0	0	0	0	0	2	0	0	0	0	0	0	0	4	1	0	0	0	0	3	5	0	3	0	0	6	0	12	3	8	0	0	2	0	3	0	0	0	0	0	0	0	0	0	0	0	0	0	0	4	3	1	0	0	0	3	2	0	0	1	0	0	0	0	1	1	0	10	1	0	0	3	6	5	0	0	3	1	0	4	1	0	1	3	0	0	9	0	6	0	1	0	0	0	1	0	17	1	3	0	0	0	0	15	0	0	1	0	0	5	0	2	0	0	0	4	0	0	1	0	0	5	2	0	0	0	0	1	0	3	3	1	0	3	3	0	5	0	0	0	9	4	0	0	0	0	6	0	0	0	0	2	0	0	2	1	0	3	0	1	4	0	0	4	2	0	0	0	0	0	0	1	4	0	0	2	0	0	1	0	1	2	0	0	2	0	0	1	1	0	0	0	0	3	1	0	0	0	0	5	0	0	1	1	1	6	0	0	1	0	5	1	0	3	0	0	1	2	3	0	1	0	0	0	0	0	0	0	2	0	7	0	1	3	0	0	0	0	0	3	0	0	1
5777	3	0	0	4	0	0	0	1	2	0	13	0	0	0	0	1	1	0	0	0	0	0	0	0	2	0	0	0	0	0	1	9	0	1	0	0	0	0	5	0	9	0	1	2	0	0	0	0	0	0	0	0	0	0	0	0	2	0	0	0	1	2	0	0	0	0	1	2	0	0	0	0	0	0	0	0	0	0	2	1	0	0	1	5	0	1	0	5	1	0	3	0	1	0	2	0	0	15	0	3	1	1	0	0	0	1	1	2	0	0	0	1	0	3	4	3	0	1	1	0	5	1	1	0	0	0	0	0	0	0	0	0	1	1	0	1	0	3	1	0	2	2	2	0	0	1	0	3	0	0	0	3	2	0	1	0	0	2	0	0	1	0	0	2	0	1	1	0	0	0	2	1	0	1	1	0	0	0	0	0	0	0	1	5	0	0	1	1	0	1	0	0	0	1	0	1	0	0	2	1	0	0	0	0	1	0	0	0	0	0	0	0	0	1	0	1	2	1	0	1	0	1	0	0	4	0	0	1	1	2	1	0	0	0	0	0	0	0	0	2	0	1	0	0	1	1	0	0	1	0	2	0	0	1
5778	4	10	0	0	0	0	3	4	1	0	13	0	0	0	0	3	1	0	0	0	0	0	2	0	4	0	0	1	0	0	2	13	1	3	0	0	1	0	3	2	5	0	1	2	0	2	0	0	0	0	0	1	0	0	1	0	0	0	0	0	0	1	1	0	0	0	4	2	1	2	0	0	0	0	0	0	0	0	9	2	0	0	1	1	3	0	0	4	1	0	6	2	1	0	2	0	0	9	0	2	0	1	0	0	0	1	1	4	0	1	0	0	0	1	3	0	0	5	0	2	3	4	3	0	0	3	1	0	0	1	0	0	7	0	0	2	0	0	3	0	2	0	1	0	0	0	0	6	0	2	1	4	3	0	0	0	0	1	1	0	1	0	2	0	0	3	0	0	5	0	2	6	0	1	1	0	0	0	0	0	0	0	0	8	0	0	9	0	0	1	1	0	1	0	0	3	0	0	3	0	0	0	0	0	2	0	0	0	0	0	6	0	0	6	0	0	7	0	0	1	0	3	2	0	3	0	0	0	5	1	0	1	0	0	0	0	0	0	0	7	0	2	0	1	2	1	0	0	0	0	2	0	0	0
5779	4	0	0	11	0	0	2	0	0	0	18	0	0	0	0	0	1	0	0	1	0	0	0	0	8	0	0	2	0	0	1	10	0	4	0	0	2	0	4	1	2	0	0	0	0	2	0	0	0	0	0	0	0	0	0	1	0	0	0	0	2	3	0	0	0	0	3	0	0	0	0	0	0	1	0	2	1	0	5	2	0	0	1	1	3	0	2	1	0	0	3	3	0	0	1	0	0	19	0	3	0	0	0	0	0	0	2	5	0	1	0	1	0	1	6	0	0	0	1	1	2	0	1	0	0	2	0	0	0	0	2	0	3	1	0	0	0	0	3	0	5	3	0	0	0	0	1	1	0	0	1	8	4	0	2	0	0	1	1	0	0	0	1	2	0	0	1	0	1	0	1	4	0	0	1	0	0	0	0	0	0	0	2	4	0	0	0	0	0	1	1	0	0	0	0	1	0	0	0	0	0	1	0	2	2	1	0	0	0	0	0	0	0	1	0	0	2	0	0	0	0	2	0	0	2	0	0	0	2	3	0	0	0	0	0	0	0	1	0	0	0	6	0	0	4	0	1	0	0	0	1	0	0	0
5780	1	0	0	0	4	0	0	5	0	0	5	0	0	0	0	0	3	0	0	0	0	0	0	0	0	0	0	0	0	0	4	3	0	1	0	0	0	0	0	3	4	0	0	2	0	0	0	0	0	0	0	0	0	0	0	0	0	0	0	0	2	2	2	0	0	0	2	0	1	0	0	0	0	0	0	0	0	0	3	0	0	0	0	0	3	0	0	2	0	0	4	5	1	0	13	0	0	3	0	3	0	1	0	0	0	0	0	0	0	1	0	1	0	1	6	1	0	2	0	0	2	1	0	0	0	0	1	0	0	0	3	0	11	0	0	0	0	0	1	0	1	0	6	0	0	0	0	4	0	0	0	2	0	0	0	0	0	5	0	0	0	0	0	1	0	0	0	0	1	0	0	3	0	0	0	0	0	0	0	0	0	0	0	8	0	0	1	0	0	0	0	0	0	1	0	0	0	0	0	0	0	0	0	0	1	0	0	0	0	0	0	0	0	0	0	0	1	0	0	0	0	0	0	0	0	0	0	0	1	0	0	0	0	0	0	0	0	0	0	0	0	0	0	0	0	0	0	0	0	0	0	0	0	0
5781	7	6	0	0	1	0	5	2	1	0	11	0	0	1	0	3	6	0	0	1	0	0	0	0	2	0	0	0	0	0	1	10	0	3	0	0	4	0	1	1	4	0	2	1	0	0	0	0	0	0	0	0	0	0	0	0	0	0	0	0	5	1	1	0	0	0	3	1	0	0	0	0	0	0	0	2	0	0	7	1	1	0	1	0	5	0	0	0	1	0	9	3	0	0	3	0	0	6	0	2	0	1	0	0	0	0	1	1	0	3	1	0	0	1	2	1	0	1	0	1	1	2	2	0	0	0	1	0	0	0	2	0	8	0	0	0	0	2	2	0	5	0	3	0	0	1	0	2	0	0	0	3	1	0	0	0	0	3	0	0	2	2	1	2	0	2	0	0	1	0	3	3	0	0	1	4	0	0	0	0	0	1	0	2	0	0	6	0	0	0	2	0	1	1	0	1	1	0	1	1	0	0	0	0	2	1	0	0	0	0	1	0	0	5	1	0	12	0	0	1	0	1	3	0	1	0	0	0	3	0	0	1	0	0	1	0	0	0	0	2	0	4	0	1	5	0	0	0	0	0	2	0	0	0
5782	4	1	1	3	1	0	4	3	1	0	35	0	0	0	0	1	0	0	0	0	0	0	0	0	10	2	0	0	0	0	3	5	0	3	0	0	0	0	8	1	4	0	0	2	0	1	0	0	0	0	0	1	0	0	0	0	0	0	3	0	4	2	0	0	0	0	2	1	2	0	0	0	0	0	0	0	1	0	3	2	0	0	1	0	6	0	0	3	0	0	4	2	1	1	1	0	0	19	0	1	0	2	0	0	0	0	1	3	0	1	0	1	0	0	6	1	0	2	0	0	1	0	2	0	0	0	2	0	0	0	0	0	2	1	0	0	0	0	0	0	1	0	0	0	0	1	0	3	0	0	0	4	0	0	0	0	0	2	0	0	1	0	0	2	0	0	0	0	1	0	0	3	0	0	0	0	0	0	0	0	0	0	0	2	0	0	0	0	0	0	0	0	0	0	0	1	0	0	0	0	0	0	0	0	0	0	0	0	0	0	1	0	0	2	0	0	0	0	0	0	0	0	0	0	0	0	0	0	2	0	0	0	0	0	0	0	0	0	0	1	0	0	0	0	0	0	0	0	0	0	0	0	0	0
5783	3	0	0	3	0	0	5	5	0	0	25	0	0	0	0	0	1	0	0	0	0	0	0	0	8	3	0	0	0	0	4	2	0	4	0	0	2	1	10	2	8	0	0	3	0	2	0	0	0	0	0	0	0	0	0	0	0	0	0	0	3	4	1	0	0	0	0	3	0	2	1	0	0	1	0	0	0	0	5	0	0	0	7	6	1	0	0	3	4	0	11	7	1	0	3	0	0	24	0	3	1	0	0	0	0	0	3	10	0	3	0	0	0	3	7	0	0	0	1	1	4	0	1	0	0	0	2	0	0	0	4	0	3	0	0	1	0	2	2	0	3	2	3	0	0	0	0	4	0	0	0	5	0	0	2	0	0	0	0	0	0	0	0	5	0	3	0	0	2	1	1	3	0	0	2	0	0	0	0	0	0	0	0	0	0	0	1	0	0	0	0	1	1	1	0	3	2	0	1	1	0	0	0	0	2	0	0	0	0	0	1	0	0	2	0	1	0	0	0	2	0	1	1	0	1	0	0	1	1	0	0	2	0	0	0	0	0	0	0	6	0	2	0	1	3	0	0	1	0	0	1	0	0	2
5784	2	0	0	0	1	0	0	1	1	0	2	0	1	0	0	2	1	0	0	0	0	0	0	0	4	0	0	0	0	0	1	1	0	1	0	0	0	0	7	0	6	0	0	1	0	0	0	0	0	0	0	0	0	0	0	0	0	0	1	0	1	0	1	0	0	0	1	0	0	2	0	0	0	0	0	0	1	0	4	0	0	0	1	0	2	0	0	0	0	0	7	2	0	0	3	0	0	2	0	5	0	1	0	0	0	0	0	2	0	1	0	0	0	2	3	0	0	2	0	0	1	8	1	0	0	0	2	0	0	0	3	0	4	2	0	0	0	0	1	0	2	0	1	0	0	0	0	8	0	0	0	5	0	0	0	0	0	3	0	0	0	0	0	0	0	1	1	0	6	0	0	10	0	0	0	1	0	0	0	0	0	0	0	9	0	0	0	0	0	0	1	1	0	0	0	3	0	0	1	0	0	0	0	0	5	0	0	0	0	0	4	0	0	1	0	0	4	1	0	0	0	1	1	0	1	0	0	0	5	0	0	0	0	0	0	0	0	0	0	0	0	2	0	0	1	0	0	0	0	0	0	0	0	0
5785	9	0	0	3	1	0	1	1	0	0	4	0	1	0	0	1	1	0	0	0	0	0	0	0	5	0	0	0	0	0	4	13	0	4	0	0	3	0	10	1	8	0	0	2	0	0	0	0	0	0	0	0	1	0	1	0	0	0	2	0	6	3	0	0	0	0	3	4	2	1	0	0	0	0	0	0	2	0	4	0	0	0	2	4	5	0	0	4	1	0	2	4	0	0	4	0	0	9	0	5	0	0	0	0	0	1	0	2	1	1	0	1	0	1	8	1	0	3	0	2	4	12	1	0	0	0	2	0	0	0	1	0	10	0	0	0	0	0	4	0	3	1	2	0	0	1	0	4	0	0	0	8	0	0	1	0	1	3	0	1	0	0	2	3	0	0	0	0	4	0	1	11	0	0	1	0	0	0	2	0	0	1	0	5	0	0	3	0	0	0	1	0	0	3	0	5	0	0	1	0	0	0	0	0	6	0	0	0	2	0	4	1	0	2	0	0	8	1	0	0	0	6	3	0	1	0	0	2	7	0	0	3	0	0	0	0	0	0	0	3	0	5	0	0	5	0	0	0	0	0	2	0	0	1
5786	5	0	0	3	0	0	4	1	3	0	9	0	0	0	0	1	0	0	0	0	0	0	0	0	4	0	0	0	0	0	2	2	0	3	0	0	4	0	7	2	1	0	0	1	0	0	0	0	0	0	0	0	0	0	1	0	1	0	0	0	1	1	0	0	0	0	4	1	0	1	0	0	0	0	0	0	0	0	6	2	0	0	1	0	4	0	0	3	1	0	5	2	0	0	5	0	0	15	0	1	0	0	0	1	0	0	0	5	2	0	0	1	0	3	2	0	1	3	0	0	3	0	1	0	0	0	1	0	0	0	0	0	5	0	0	1	0	0	2	0	1	3	0	0	0	0	0	4	0	0	0	8	1	0	1	0	1	3	0	0	0	0	1	0	0	3	1	0	1	0	2	4	0	0	2	1	0	0	0	0	0	0	1	6	0	0	2	0	0	0	0	1	1	1	1	1	1	0	2	0	0	0	0	0	7	0	0	0	0	0	6	0	0	4	0	0	5	1	0	0	0	1	2	0	0	0	0	0	5	0	0	0	0	0	0	0	0	1	0	2	0	3	0	1	1	0	0	0	0	0	0	0	0	1
5787	5	0	0	2	0	0	0	1	0	0	2	0	2	0	0	2	1	0	0	0	0	0	0	0	0	0	0	0	0	0	1	0	0	0	0	0	0	0	3	0	3	0	0	0	0	0	0	0	0	0	0	0	0	0	0	0	1	0	0	0	0	1	0	0	0	0	1	0	1	0	0	0	0	0	0	0	0	0	7	0	0	0	0	0	2	0	0	0	1	0	9	4	0	0	6	0	0	2	0	0	0	0	0	0	0	0	0	2	0	0	0	1	0	1	2	0	0	0	0	0	1	0	0	0	0	1	0	0	0	0	1	0	3	0	0	0	0	0	2	0	0	1	2	0	0	0	0	3	0	0	0	4	1	0	0	0	0	4	1	0	0	0	0	0	0	0	0	0	2	0	0	5	0	0	0	0	0	0	0	0	0	0	0	2	0	0	0	0	0	0	0	0	1	0	0	0	0	0	1	0	0	0	0	0	3	0	0	0	0	0	1	0	0	0	0	0	1	0	0	0	0	2	0	0	1	0	0	0	2	0	0	0	0	0	0	0	0	1	0	1	0	0	0	0	0	0	0	0	0	0	0	0	0	1
5788	1	0	0	1	0	0	0	0	1	0	1	0	1	0	0	0	0	0	0	0	0	0	0	0	1	0	0	0	0	0	2	6	0	0	0	0	0	0	3	0	2	0	0	0	0	0	0	0	0	0	0	1	0	0	0	0	0	0	0	0	0	2	0	0	0	0	3	0	0	0	1	0	0	0	0	0	0	0	0	0	0	0	0	0	4	0	0	2	0	0	5	2	0	2	1	0	0	5	0	0	0	0	0	0	0	0	0	0	1	0	0	1	0	0	6	0	0	0	0	0	1	1	0	0	0	0	1	0	0	0	0	0	3	1	0	0	0	0	2	0	0	0	2	0	0	1	0	1	0	0	0	2	1	0	0	0	0	1	0	0	0	0	1	0	0	0	0	0	0	0	0	5	0	0	0	0	0	0	0	0	0	0	0	0	0	0	0	0	0	0	0	1	0	0	0	0	0	0	1	0	0	0	0	0	3	0	0	0	0	0	1	0	0	0	0	0	2	0	0	0	0	3	0	0	0	0	0	1	0	0	0	0	0	0	0	0	0	0	0	1	0	1	0	1	0	0	0	0	0	0	0	0	0	0
5789	7	0	1	1	1	0	0	1	0	0	1	0	2	1	0	0	0	0	0	0	0	0	1	0	5	0	0	0	0	0	0	4	0	0	0	0	1	1	4	1	12	0	0	1	0	0	0	0	0	0	0	0	0	0	0	0	0	0	0	0	0	1	1	0	0	0	2	0	0	0	0	0	0	0	0	0	0	0	8	0	0	0	0	0	2	0	0	2	0	0	2	2	2	0	4	0	0	4	0	2	0	1	0	0	0	0	0	2	0	3	0	0	0	0	4	1	0	1	0	0	1	5	1	0	0	0	1	0	0	1	2	0	2	1	0	0	0	0	3	0	2	0	2	0	0	0	0	2	0	0	0	8	1	0	0	0	0	2	0	0	0	0	0	1	0	0	0	0	1	0	0	9	0	0	0	0	0	0	0	0	0	0	0	2	0	0	0	0	0	0	0	0	0	0	0	0	0	0	1	0	0	0	0	0	3	0	0	0	0	0	0	0	0	0	0	0	1	0	0	0	0	4	0	0	3	0	0	0	2	0	0	0	0	0	0	0	0	0	0	0	0	3	0	2	4	0	0	0	0	0	2	0	0	0
5790	9	0	0	0	0	0	0	2	1	0	0	1	1	0	0	1	0	0	0	0	0	0	0	0	2	0	0	0	0	0	3	9	0	1	0	0	4	0	8	2	8	0	0	0	0	0	0	0	0	0	0	0	0	0	1	0	0	0	0	0	0	2	0	0	0	0	1	1	0	1	0	0	0	0	0	0	0	0	9	1	0	0	1	3	3	1	0	3	3	0	5	0	1	1	5	0	0	7	0	0	0	0	0	1	0	0	0	1	1	0	0	0	0	0	5	0	0	1	0	0	3	5	0	0	0	0	1	0	0	0	0	0	5	0	0	0	0	0	4	0	4	1	0	0	0	0	0	1	0	1	0	3	0	0	0	0	0	1	0	0	1	0	1	1	0	1	0	0	2	0	1	9	0	0	0	1	0	0	0	0	0	0	0	2	0	0	0	0	0	0	1	0	0	1	0	2	0	0	0	0	0	0	0	0	0	0	0	0	0	0	2	0	0	0	0	0	0	0	0	2	0	4	1	0	3	0	0	0	5	0	0	1	0	0	0	0	0	0	0	1	0	1	0	0	3	0	0	0	0	0	0	0	0	0
5791	5	0	0	6	0	0	4	3	0	0	37	0	0	0	0	0	1	0	0	0	0	0	0	0	7	1	0	0	0	0	4	3	0	2	0	0	0	0	3	1	1	0	0	1	0	1	0	0	0	0	0	0	0	0	0	0	0	0	0	0	3	1	0	0	0	0	2	0	0	0	0	0	0	0	0	1	0	0	8	0	0	0	0	4	2	0	0	3	1	0	5	0	3	0	6	0	0	12	0	5	0	0	0	0	0	0	0	6	2	4	0	1	0	0	10	3	0	0	0	0	2	3	1	0	0	0	1	0	0	2	4	0	4	2	0	1	0	0	3	0	5	7	2	0	0	1	0	2	0	1	1	4	0	0	0	0	1	1	0	0	0	0	1	3	0	1	1	0	2	0	1	3	0	0	1	2	0	0	0	0	0	0	0	7	0	0	3	0	0	0	1	1	0	2	0	2	0	0	2	0	0	0	0	0	2	0	0	0	0	0	1	0	0	2	0	0	2	1	0	0	0	3	1	0	0	0	0	1	2	1	0	0	0	0	0	0	0	0	0	1	0	4	0	1	2	0	0	0	0	0	0	0	0	0
5792	1	0	0	0	0	0	1	2	2	0	3	0	0	0	0	1	1	0	0	0	0	0	1	0	3	0	0	1	0	0	1	1	0	1	0	0	3	0	15	24	3	0	1	1	0	1	0	0	0	0	0	0	0	0	0	0	1	0	0	0	0	1	0	0	0	0	1	2	0	1	0	0	0	0	0	0	0	0	2	0	0	0	0	1	4	0	0	5	3	0	0	1	0	0	9	0	0	6	0	2	0	0	0	0	0	0	0	3	0	4	0	1	0	2	2	1	0	2	0	2	3	12	1	0	0	1	4	0	0	4	2	0	26	0	0	0	0	0	6	0	2	0	1	0	0	0	0	6	0	0	0	11	3	0	0	0	0	5	0	0	1	0	1	3	0	1	0	0	3	0	2	7	0	0	1	1	0	0	1	0	0	0	2	5	0	0	2	0	0	0	0	0	0	0	0	1	0	0	0	0	0	0	0	0	5	0	0	0	0	0	0	0	0	1	0	0	1	0	0	1	0	5	0	0	3	0	0	2	1	0	0	1	0	0	0	0	0	1	0	0	0	3	0	2	1	0	0	0	0	0	0	0	0	0
5793	2	0	0	0	0	0	1	2	3	0	4	0	0	0	0	0	3	0	0	0	0	0	0	0	3	0	0	3	0	0	2	5	0	0	0	0	2	0	6	15	2	0	1	2	0	0	0	0	0	0	0	0	0	0	0	0	0	0	0	0	0	2	0	0	0	0	2	0	1	1	0	0	0	0	0	1	0	0	5	1	0	0	1	1	2	0	0	11	3	0	9	2	1	0	6	0	0	4	0	2	0	0	0	0	0	0	1	2	0	2	0	1	0	1	3	1	0	1	0	1	7	2	2	0	0	1	1	0	0	0	3	0	32	2	0	0	0	0	3	0	4	2	1	0	0	0	0	8	0	0	0	4	4	0	0	0	0	7	0	0	0	0	0	3	0	0	2	0	3	0	0	3	0	0	3	0	0	0	0	0	0	0	0	5	0	0	1	0	0	0	0	0	0	0	0	2	0	0	0	0	0	0	0	0	0	0	0	0	0	0	2	0	0	1	0	0	3	0	0	0	0	4	1	0	0	0	0	0	1	2	0	0	0	0	0	0	0	0	0	3	0	3	0	2	0	0	0	0	0	0	1	0	0	0
5794	0	0	0	0	1	0	1	1	0	0	2	0	0	0	0	0	1	0	0	0	0	0	0	0	0	0	0	0	0	0	0	2	0	0	0	0	1	0	1	1	3	0	0	1	0	0	0	0	0	0	0	0	0	0	0	0	0	0	0	0	0	0	0	0	0	0	1	0	0	0	0	0	0	0	0	0	0	0	2	0	0	0	0	0	0	0	0	1	0	0	5	0	0	0	6	0	0	0	0	1	0	0	0	0	0	0	1	1	0	0	0	0	0	0	3	0	0	0	0	0	0	0	1	0	0	0	0	0	0	0	0	0	2	1	0	0	0	0	2	0	1	0	1	0	0	0	0	2	0	0	0	2	0	0	0	0	0	1	0	0	0	0	0	0	0	0	0	0	0	0	0	2	0	0	0	0	0	0	0	0	0	0	0	3	0	0	0	0	0	0	0	0	0	0	0	0	0	0	0	0	0	0	0	0	0	0	0	0	0	0	0	0	0	0	0	0	1	0	0	0	0	0	0	0	0	0	0	0	0	0	0	0	0	0	0	0	0	0	0	0	0	0	0	0	0	0	0	0	0	0	0	0	0	0
5795	2	2	0	1	2	0	1	2	6	0	4	0	0	1	0	3	7	0	0	1	0	1	1	0	8	0	0	38	0	0	8	5	0	3	0	0	3	1	6	21	11	0	1	7	0	5	0	0	0	0	0	2	0	0	1	0	1	0	0	0	1	5	1	0	1	0	6	1	3	2	0	0	0	2	0	1	3	0	14	4	0	0	3	1	8	0	0	11	3	1	18	6	2	0	6	0	0	11	0	10	2	0	0	0	0	0	1	6	2	2	0	1	0	4	9	1	0	10	1	1	8	1	2	0	0	0	2	0	0	0	0	0	21	5	0	2	0	4	6	0	3	2	4	0	0	3	0	2	0	0	0	5	0	0	0	0	0	4	0	0	2	0	2	3	0	1	4	0	4	0	0	3	0	0	3	0	0	0	0	0	0	0	1	4	0	0	2	0	0	0	1	0	1	1	0	2	0	0	0	0	0	0	0	0	3	0	0	0	0	0	1	0	0	3	0	0	3	0	0	0	0	1	0	0	1	0	0	0	3	0	0	1	0	0	0	0	0	0	0	0	0	0	0	0	0	0	0	0	0	0	0	0	0	0
5796	1	0	0	1	0	0	1	0	0	0	5	1	0	0	0	0	1	0	0	0	0	0	0	0	3	0	0	0	1	0	0	1	0	2	0	0	0	0	2	0	1	0	2	0	0	0	0	0	0	0	0	1	0	0	0	0	0	0	0	0	2	1	0	0	0	0	1	0	0	0	0	0	0	0	0	0	0	0	1	0	0	0	0	0	0	0	0	0	0	0	0	0	2	1	0	0	0	7	0	0	0	0	0	0	0	0	0	3	1	0	0	1	0	0	1	0	0	0	0	0	0	0	0	0	0	0	0	0	0	0	0	0	0	0	0	0	0	0	1	0	2	0	1	0	0	0	0	0	0	0	0	1	0	0	0	0	0	0	0	0	0	0	0	1	0	1	0	0	0	0	0	0	0	0	0	0	0	0	0	0	0	0	1	0	0	0	0	0	0	0	0	1	0	0	0	0	0	0	1	0	0	0	0	0	0	0	0	0	0	0	0	0	0	0	0	0	1	0	0	0	0	4	0	0	0	0	0	0	0	0	0	0	0	0	0	0	0	0	0	0	0	1	0	0	0	0	0	0	0	0	0	0	0	0
5797	8	0	0	6	1	0	5	0	4	0	27	0	0	2	0	0	2	0	0	0	0	0	0	0	4	1	0	0	0	0	1	5	0	2	0	0	2	0	8	4	6	0	0	0	0	1	0	0	0	0	0	0	0	0	0	0	0	0	1	0	3	2	1	0	0	0	0	1	3	0	0	0	0	0	0	1	0	0	12	0	0	0	3	2	2	0	0	3	3	0	5	1	0	1	0	0	0	21	0	2	0	1	0	0	0	1	2	11	1	0	0	3	0	4	13	2	0	1	1	1	4	0	3	0	0	2	1	0	0	2	2	0	1	1	0	1	0	2	0	0	6	4	2	0	0	1	0	3	0	0	0	3	2	0	1	0	0	2	1	0	0	1	1	2	0	2	0	0	4	0	2	5	0	1	2	0	0	0	0	0	0	1	0	4	0	0	4	0	2	0	1	0	0	1	0	4	0	0	3	0	0	0	0	0	2	0	0	0	0	0	2	0	0	3	1	2	4	0	0	1	0	4	1	0	2	0	0	1	4	0	1	3	0	0	0	0	0	0	0	5	0	4	1	0	6	0	0	0	0	0	1	0	0	0
5798	5	0	0	3	3	0	5	2	0	0	25	1	0	0	0	0	2	0	0	0	0	0	1	0	2	2	0	0	0	0	1	2	1	3	0	0	2	0	18	1	4	0	0	1	0	0	0	0	0	0	0	0	0	0	0	0	1	0	1	0	6	1	0	0	0	0	1	1	2	0	0	0	0	0	0	1	0	1	11	0	0	0	0	4	1	0	0	2	0	0	0	1	1	0	1	0	0	25	0	1	2	1	0	0	0	1	0	13	0	0	1	1	0	0	12	1	0	1	2	0	1	1	2	0	0	1	1	0	0	0	2	0	3	5	0	0	0	0	1	0	4	5	2	0	1	1	0	3	0	0	0	5	1	0	1	0	0	1	0	0	2	0	1	1	0	2	3	0	3	0	1	5	1	0	0	2	1	0	1	0	0	0	0	1	0	0	0	0	1	0	1	1	0	1	0	0	1	0	0	1	0	0	0	0	2	0	0	0	0	0	1	0	0	2	0	0	1	0	0	0	0	4	1	0	3	0	1	0	0	0	0	0	0	0	0	0	0	0	0	1	0	2	0	1	2	0	0	0	0	0	0	0	0	0
5799	1	0	0	0	0	0	0	0	0	0	0	0	0	0	0	3	0	0	0	0	0	0	5	0	0	0	0	1	0	1	1	0	0	0	0	0	1	0	1	0	0	0	0	1	0	0	0	0	0	0	0	0	0	0	0	0	0	0	1	0	0	0	2	0	0	0	1	0	0	0	0	0	0	0	0	0	0	0	1	0	0	0	0	0	0	0	0	1	0	0	4	1	1	0	3	0	0	1	0	1	0	0	0	0	0	0	0	0	0	1	0	1	0	0	1	0	0	0	0	0	0	0	0	0	0	0	1	0	0	0	2	0	3	1	0	0	0	1	2	0	0	0	0	0	0	0	0	0	0	0	0	0	2	0	0	0	0	0	0	0	0	0	0	0	0	0	1	0	0	0	1	2	0	0	0	0	0	0	0	0	0	0	0	1	0	0	1	0	0	0	0	0	0	0	0	0	0	0	0	0	0	0	0	0	2	0	0	0	0	0	0	0	0	0	0	0	0	0	0	0	0	0	0	0	0	0	0	0	0	1	0	0	0	0	0	0	0	0	0	0	0	0	0	0	0	0	0	0	0	0	0	0	0	0
5800	4	1	0	0	5	0	1	8	4	0	11	0	1	1	0	4	3	0	0	2	0	1	4	0	3	2	0	1	0	0	3	6	0	4	0	0	6	0	5	5	8	1	0	8	0	2	0	0	0	0	0	1	0	0	0	0	1	0	1	0	0	5	1	0	0	0	6	1	0	2	0	0	0	1	0	0	0	0	13	0	0	0	4	7	6	0	2	10	1	0	18	6	3	0	22	0	0	1	0	9	4	0	0	0	0	2	0	7	0	1	0	1	0	2	13	1	0	6	1	1	4	7	0	0	0	0	3	0	0	1	2	0	8	0	0	0	0	3	7	0	2	0	2	0	0	0	0	11	0	0	0	9	1	0	0	0	0	1	0	0	0	0	0	0	0	2	0	0	5	0	2	8	0	0	5	2	0	0	0	0	0	0	0	1	0	0	0	0	0	0	0	0	0	0	0	3	0	0	1	0	0	0	0	0	7	0	0	0	0	0	4	0	0	1	0	0	4	0	0	0	0	2	1	0	2	0	0	0	6	0	0	0	0	0	0	0	0	0	0	1	0	0	0	0	2	0	0	0	0	0	0	0	0	1
5801	7	4	0	4	1	0	5	1	2	0	10	0	0	0	1	3	1	0	0	0	0	1	0	0	5	1	0	0	0	0	4	24	0	4	0	0	0	0	3	1	7	0	2	0	0	2	0	0	0	0	0	0	0	0	0	0	0	0	1	0	6	1	0	0	0	0	2	0	1	1	0	0	0	0	0	0	1	0	10	4	2	0	0	3	2	1	0	2	2	0	4	1	1	0	2	0	0	8	0	1	0	0	0	0	0	0	1	8	1	5	0	0	0	3	7	0	1	2	0	0	4	2	1	0	0	0	1	0	0	2	2	0	2	1	0	1	2	2	1	0	2	2	2	0	0	2	0	2	0	0	0	10	0	0	0	0	0	2	1	0	0	0	1	0	0	1	0	0	4	0	2	2	0	0	1	1	0	0	2	0	0	0	2	1	0	0	2	0	1	1	2	0	0	1	0	6	0	0	1	0	0	0	0	0	4	0	0	0	0	0	0	0	0	1	1	0	13	0	0	0	1	1	1	0	1	0	0	1	3	2	0	1	0	0	0	0	0	0	0	0	0	2	0	0	2	0	0	0	0	0	1	0	0	0
5802	3	1	0	2	0	0	2	1	2	0	11	0	0	0	0	1	0	0	0	0	0	0	1	0	4	0	0	0	0	0	1	6	0	0	0	0	0	0	5	0	6	0	0	0	0	0	0	0	0	0	0	2	0	0	0	0	0	0	0	0	2	0	0	0	0	0	3	0	0	4	1	0	0	0	0	1	0	0	6	0	0	0	0	1	2	0	0	5	0	0	10	3	0	1	3	0	0	10	0	2	2	0	0	0	0	0	0	0	2	1	0	1	0	2	10	0	0	5	1	0	2	0	0	0	0	0	1	0	0	2	1	0	6	2	0	0	0	0	2	0	3	1	0	0	0	1	0	3	0	0	0	4	1	0	1	0	1	0	0	0	1	0	2	1	0	1	2	0	3	0	1	4	0	0	0	0	0	0	0	0	0	0	0	4	0	0	2	0	1	0	0	0	2	1	0	1	0	0	1	0	0	0	0	0	3	0	0	0	0	0	1	0	0	1	0	0	7	0	0	1	0	1	2	0	0	0	0	1	2	0	0	0	0	0	0	0	0	0	0	1	0	2	0	1	2	1	0	0	0	0	1	0	0	0
5803	6	1	0	5	2	0	3	0	0	0	22	0	0	0	0	1	2	0	0	0	0	0	0	0	7	1	0	0	0	0	0	3	0	5	0	0	1	0	8	2	2	0	0	1	0	1	0	0	0	0	0	1	0	0	0	0	1	0	0	0	2	2	0	0	0	0	1	0	0	0	0	0	0	0	0	1	1	0	5	1	0	0	0	3	2	0	0	2	1	0	1	0	1	0	1	0	0	10	0	2	0	0	0	0	0	0	0	11	0	0	0	0	0	2	5	0	0	2	0	0	6	0	0	0	0	0	3	0	0	1	1	0	6	0	0	0	0	0	3	0	0	5	0	0	0	0	0	3	0	0	0	1	2	0	0	0	1	1	0	0	2	0	1	2	0	2	2	0	2	0	1	6	0	0	2	1	0	0	0	0	0	0	0	4	1	0	1	0	0	0	1	0	0	1	0	0	0	0	0	1	0	0	0	0	0	0	0	0	1	0	0	0	0	3	0	0	1	1	0	0	0	1	3	0	2	0	0	0	4	0	0	2	0	0	0	0	0	0	0	1	0	2	0	0	1	0	0	0	0	0	1	0	0	1
5804	4	4	0	0	0	0	4	0	1	0	22	0	0	0	0	0	4	0	0	0	0	0	0	0	5	0	0	0	0	0	2	16	0	3	0	0	3	0	3	3	10	0	1	0	0	0	0	0	0	0	0	1	0	0	0	1	0	0	0	0	4	0	1	0	0	0	6	0	1	2	0	0	0	0	0	0	1	0	10	4	1	0	3	4	5	0	0	4	0	0	10	3	1	0	3	0	0	15	0	5	0	0	0	0	0	0	1	6	2	1	0	1	0	1	18	0	1	4	1	2	5	2	0	0	0	0	3	0	0	0	2	0	8	0	0	1	1	2	5	0	2	0	1	0	0	3	0	9	0	1	1	2	1	0	0	0	0	2	0	0	0	1	2	0	0	1	1	0	3	0	1	5	0	0	4	3	0	0	0	0	0	0	0	8	0	0	5	0	0	0	1	1	1	0	1	1	0	0	1	0	0	0	0	1	5	0	0	0	0	0	2	0	0	4	0	0	19	0	0	1	0	5	2	0	6	0	0	1	4	0	0	0	0	0	0	0	0	0	0	5	0	2	0	0	4	0	0	0	0	0	1	0	0	0
5805	5	0	0	3	0	0	3	2	0	0	15	1	0	0	0	0	2	0	0	0	0	0	2	0	0	0	0	0	0	0	0	13	0	3	0	0	3	0	8	0	2	0	0	1	0	0	0	0	0	0	0	0	1	0	0	1	0	0	1	0	4	2	1	0	0	0	1	0	1	0	0	0	0	0	0	2	0	0	8	1	0	0	2	2	1	0	1	2	0	0	5	5	1	0	1	0	0	16	0	0	2	0	0	0	0	0	3	10	0	1	1	0	0	2	2	0	1	1	0	0	2	0	0	0	0	1	0	0	0	1	1	0	9	2	0	0	0	3	2	0	7	5	3	0	0	2	0	4	0	0	0	4	4	0	0	0	0	2	0	0	0	0	2	0	0	0	0	0	2	0	2	1	0	1	1	0	0	0	0	0	0	0	0	1	0	0	1	0	1	0	0	0	0	1	0	0	0	0	1	0	0	0	0	1	4	0	0	0	0	0	1	0	0	1	0	0	3	0	0	0	0	3	1	0	4	0	0	0	1	0	0	0	0	0	0	0	0	1	0	0	0	3	0	1	3	0	0	0	0	1	1	0	0	0
5806	5	0	1	0	0	0	0	1	0	0	0	2	0	0	0	1	9	0	0	1	0	0	2	0	5	0	0	0	0	0	0	8	0	0	0	0	5	0	1	13	6	0	3	1	0	0	0	0	0	0	0	1	0	0	0	0	0	0	1	0	1	2	0	1	0	0	0	1	0	0	0	0	0	0	0	0	0	0	6	1	0	0	2	1	2	3	0	5	1	0	7	5	1	0	4	0	0	7	0	3	0	0	0	0	0	1	2	2	0	3	0	1	0	1	6	1	0	1	0	0	3	3	1	0	0	1	4	0	0	0	7	0	6	3	0	1	0	0	2	0	7	3	5	0	0	0	0	3	0	0	0	6	1	0	1	0	2	5	0	0	0	0	1	2	0	3	1	0	1	0	1	3	0	0	2	1	0	0	2	0	0	0	0	2	0	0	0	0	0	0	1	0	0	3	0	2	1	0	1	1	0	0	0	0	4	0	0	0	1	0	3	0	1	0	0	0	4	0	0	0	0	1	0	0	3	0	0	0	4	0	0	0	0	0	0	0	0	0	0	3	0	3	0	0	0	0	0	0	0	0	3	0	0	1
5807	6	0	0	3	1	0	2	4	0	0	32	0	0	0	0	0	1	0	0	0	0	0	0	0	8	1	0	0	0	0	1	4	0	4	0	0	2	0	7	1	14	0	0	0	0	1	0	0	0	0	0	0	0	0	0	0	2	0	0	0	4	3	2	0	0	0	4	3	2	2	1	0	0	0	0	0	0	0	3	1	0	0	2	1	3	0	0	3	1	0	4	2	0	0	1	0	0	16	0	4	1	0	0	0	0	0	0	13	0	1	0	1	0	0	10	0	0	2	0	0	0	0	1	0	0	0	2	0	0	0	2	0	5	2	0	0	0	0	7	0	3	3	3	0	0	1	0	4	0	0	0	12	0	0	0	0	0	3	0	0	1	0	0	2	0	2	0	0	2	0	0	4	0	0	1	0	0	0	0	0	0	0	0	5	0	0	1	0	0	0	1	0	0	0	0	2	0	0	1	0	0	0	0	0	2	0	0	0	0	0	1	0	0	3	0	0	4	0	0	1	0	2	1	0	0	0	0	0	2	0	0	0	0	0	0	0	0	0	0	1	0	0	0	3	0	0	0	0	0	0	0	0	0	0
5808	1	0	0	0	0	0	0	1	0	0	1	0	0	0	0	0	4	0	0	0	0	0	0	0	0	0	0	0	0	0	0	1	0	0	0	0	1	0	5	0	4	0	0	1	0	0	0	0	0	0	0	0	0	0	0	0	0	0	0	0	1	0	0	0	0	0	3	0	0	0	0	0	0	0	0	0	0	0	6	0	0	0	0	0	2	0	0	2	1	0	5	0	0	0	5	0	0	0	0	0	0	0	0	0	0	2	0	1	0	2	0	0	0	3	2	2	0	1	0	0	2	0	0	0	0	0	1	0	0	0	1	0	6	3	0	0	0	0	2	0	2	0	0	0	0	0	0	5	0	0	0	1	0	0	0	0	0	2	0	0	1	0	0	0	0	0	2	0	1	0	0	2	0	0	0	0	0	0	0	0	0	0	0	3	0	0	0	0	0	0	1	0	0	0	0	2	0	0	0	0	0	0	0	0	2	0	0	0	0	0	0	0	0	2	0	0	2	0	0	0	0	0	1	0	1	0	0	1	0	1	0	0	0	0	0	0	0	0	0	0	0	0	0	1	0	0	0	0	0	0	0	0	0	0
5809	2	0	0	3	0	0	3	1	1	0	23	0	0	0	0	1	2	0	0	0	0	0	1	0	5	0	0	0	0	0	1	5	0	3	0	0	1	0	3	0	2	0	0	1	0	0	0	0	0	0	0	0	0	0	0	0	0	0	1	0	2	1	0	0	0	0	2	0	1	0	0	0	0	1	0	0	0	0	10	0	0	0	1	2	1	0	0	2	0	0	2	0	1	0	2	0	0	14	0	0	1	1	0	0	0	0	0	9	0	0	0	1	0	0	9	0	0	0	0	0	5	0	0	0	0	1	1	0	0	0	0	0	6	2	0	0	0	0	3	0	3	3	1	0	0	1	0	7	0	0	0	7	0	0	0	0	1	1	0	0	2	0	1	2	0	1	1	0	3	0	1	2	0	0	1	0	0	0	0	0	0	0	1	4	0	0	2	0	0	0	1	2	0	0	0	0	0	0	1	1	0	0	0	0	4	0	0	0	0	0	4	0	0	1	0	0	0	0	0	0	0	3	0	0	2	0	0	0	2	1	0	1	0	0	0	0	0	0	0	1	0	0	0	2	3	0	0	0	0	0	0	0	0	0
5810	5	0	0	1	0	0	0	0	0	0	8	0	1	0	0	1	1	0	0	0	0	0	0	0	7	0	0	0	0	0	1	10	0	3	0	0	1	1	7	0	4	0	0	0	0	1	0	0	0	0	0	0	0	0	0	0	0	0	0	0	1	2	0	0	0	0	6	0	2	2	0	0	0	0	0	0	0	0	12	0	0	0	2	4	2	0	0	0	0	0	3	4	2	0	5	0	0	6	0	0	0	1	0	0	0	1	1	5	0	2	0	2	0	1	4	0	0	3	0	0	1	14	2	0	0	1	0	0	0	1	0	0	3	2	0	0	0	0	5	0	2	2	0	0	0	0	0	5	0	1	0	14	3	0	0	0	2	4	1	0	1	0	0	3	0	5	1	0	5	0	1	11	0	0	1	2	0	0	1	0	0	0	3	2	0	0	4	1	0	0	0	0	2	2	3	1	0	0	1	0	0	0	0	1	3	0	0	0	0	0	1	0	0	5	1	1	6	0	0	1	0	2	0	0	3	0	0	2	4	1	0	2	0	0	0	0	0	0	0	3	0	3	0	0	2	0	0	0	0	0	4	0	0	1
5811	4	1	0	3	0	0	3	4	0	0	21	0	0	0	0	0	1	0	0	0	0	0	2	0	8	0	0	0	0	0	4	1	0	4	0	0	2	0	1	0	1	1	0	1	0	3	0	0	0	0	0	0	0	0	1	0	0	0	0	0	8	2	1	0	0	0	2	0	0	0	0	0	0	0	0	1	0	0	11	0	0	0	1	2	6	0	0	1	1	0	10	2	0	0	0	0	0	14	0	5	2	0	0	0	0	1	1	7	0	1	0	1	0	1	4	0	0	2	1	0	4	1	2	0	0	0	3	0	0	1	1	0	3	0	0	0	0	0	5	0	1	4	0	0	0	0	0	5	0	0	0	7	0	0	0	0	0	0	0	0	0	0	1	0	0	1	0	0	5	0	1	4	0	0	2	0	0	0	0	0	0	0	1	3	0	0	3	0	0	0	1	0	1	0	0	0	0	0	0	1	0	0	0	0	5	0	0	0	0	0	1	0	0	3	0	0	4	1	0	0	0	0	1	0	0	0	0	0	4	1	0	2	0	0	0	0	0	0	0	1	0	1	0	0	2	1	0	0	0	0	1	0	0	0
5812	11	0	0	3	2	0	3	2	0	0	11	1	0	0	0	1	3	0	0	0	0	0	1	0	4	0	0	1	0	0	5	1	2	3	0	0	4	0	6	1	3	0	1	1	0	2	0	0	0	0	0	1	0	0	1	0	2	0	0	0	1	3	0	0	0	0	1	0	0	0	0	0	0	1	0	0	0	0	6	0	0	0	2	4	3	0	0	7	2	0	4	1	1	0	0	0	0	10	0	3	0	0	0	0	0	0	0	6	0	4	0	0	0	5	6	0	0	0	1	0	2	0	2	0	0	0	1	0	0	0	3	0	6	2	0	0	0	2	3	0	4	2	1	0	0	0	0	1	0	0	0	1	2	0	0	0	0	1	0	0	2	1	1	2	0	2	1	0	2	0	2	3	0	0	3	0	0	0	0	0	0	0	2	7	0	0	0	0	0	0	1	0	0	0	0	1	0	0	1	1	0	0	1	0	0	0	0	0	0	0	1	0	0	2	0	0	1	0	0	0	0	4	0	0	2	0	0	4	1	0	0	0	0	0	0	0	0	0	0	2	0	2	0	1	1	0	0	0	0	0	1	0	0	0
5813	8	0	0	1	0	0	1	1	1	0	16	0	0	0	0	1	1	0	0	0	0	0	1	0	10	1	0	0	0	0	2	2	0	4	0	0	2	0	1	0	1	0	0	1	0	2	0	0	0	0	0	1	0	0	0	0	1	0	0	0	4	1	0	0	0	0	2	1	2	0	0	0	0	0	0	0	0	0	5	0	0	0	1	3	1	0	0	1	1	0	0	0	0	0	1	0	0	12	0	3	0	2	0	1	0	1	1	13	1	3	0	1	0	2	5	0	0	4	0	0	1	2	2	0	0	0	1	0	0	0	1	0	7	2	0	1	0	0	6	0	3	4	0	0	0	1	0	7	0	0	0	3	0	0	0	0	0	3	0	0	0	0	2	2	0	2	4	0	2	0	2	2	0	0	0	0	0	0	1	0	0	0	1	5	0	0	0	0	0	0	1	0	0	0	0	2	0	0	1	0	0	0	0	0	3	0	0	1	0	0	1	1	0	1	0	0	3	0	0	1	0	6	0	0	5	0	0	0	2	1	0	1	0	0	0	0	0	1	0	1	0	2	0	1	0	0	0	0	0	0	0	0	0	1
5814	1	0	0	0	0	0	0	0	0	0	1	0	0	0	0	0	0	0	0	0	0	0	0	0	1	0	0	0	0	0	0	0	0	2	0	0	2	0	0	1	2	0	0	0	0	0	0	0	0	0	0	0	0	0	0	0	0	0	0	0	1	0	0	0	0	0	1	0	0	0	0	0	0	0	0	0	0	0	0	0	0	0	0	1	0	0	0	1	0	0	0	0	0	0	3	0	0	1	0	2	0	0	0	0	0	0	0	0	0	0	0	0	0	0	3	0	0	0	0	0	2	0	0	0	0	0	0	0	0	0	0	0	2	0	0	1	0	0	0	0	0	1	1	0	0	0	0	3	0	0	0	1	0	0	0	0	0	0	0	0	0	0	0	1	0	0	0	0	0	0	0	2	0	0	0	0	0	0	0	0	0	0	0	0	0	0	0	0	0	0	0	0	0	0	0	0	0	0	0	0	0	0	0	0	0	0	0	0	0	0	1	0	0	0	0	0	1	0	0	0	0	1	1	0	0	0	0	0	0	0	0	0	0	0	0	0	0	0	0	0	0	0	0	0	0	0	0	0	0	0	0	0	0	0
5815	2	3	0	0	0	0	0	1	2	0	4	0	0	0	0	4	1	0	0	0	0	0	0	0	3	0	0	6	0	0	2	5	0	2	0	0	3	0	17	16	2	1	4	4	0	0	0	0	0	0	0	0	0	0	0	0	1	0	1	0	0	0	1	1	1	0	3	1	3	1	0	0	0	0	0	0	0	0	2	3	0	0	1	1	2	0	1	1	1	0	7	1	2	0	2	0	0	4	0	1	0	0	0	0	0	0	0	7	0	2	0	1	0	3	6	0	0	2	0	0	1	6	2	0	0	0	0	0	0	1	1	0	20	0	0	1	0	0	7	0	1	0	0	0	0	1	1	4	0	0	0	4	1	0	1	0	0	0	0	0	0	0	0	0	0	0	0	0	0	0	1	2	0	0	2	2	0	0	0	0	0	0	0	3	0	0	0	0	0	1	0	0	0	0	0	2	0	0	0	0	0	0	0	0	3	0	0	0	0	0	1	0	0	2	0	0	1	0	0	0	0	2	1	0	0	0	0	0	4	0	0	0	0	0	0	0	0	0	0	2	0	1	0	0	1	0	0	0	0	0	0	0	0	0
5816	2	0	0	0	5	0	2	0	7	0	3	0	0	0	0	1	8	0	0	1	0	0	2	0	4	1	0	0	0	0	3	4	1	2	0	0	0	0	7	5	3	0	0	4	0	2	0	0	0	0	0	0	0	0	0	0	0	0	1	0	1	6	2	0	0	0	9	3	1	0	0	0	0	0	0	0	0	0	5	1	0	0	0	1	4	0	0	8	0	0	22	5	2	0	28	0	0	3	0	8	0	0	0	0	0	0	1	4	0	2	0	0	0	0	9	1	0	3	0	1	4	3	1	0	0	0	4	0	0	0	1	0	14	2	0	0	0	1	3	0	3	0	4	0	0	1	0	4	0	0	0	6	3	0	0	0	1	5	0	0	0	0	0	2	0	0	1	0	2	0	3	4	0	0	1	0	0	0	0	0	0	0	0	3	0	0	0	0	0	0	0	0	0	0	0	3	0	0	1	0	0	0	0	0	3	0	0	0	0	0	0	0	0	0	0	0	3	0	0	0	0	0	0	0	0	0	0	0	1	0	0	0	0	0	0	0	0	0	0	0	0	0	0	0	1	0	0	0	0	0	0	0	0	0
5817	5	17	1	5	0	0	5	3	0	0	8	1	0	0	0	2	1	0	0	0	0	7	1	0	5	1	0	2	0	0	3	9	0	2	0	0	3	1	1	6	1	0	0	3	0	1	0	0	0	0	0	1	0	0	1	0	0	0	1	0	4	3	0	0	0	0	7	0	0	1	1	0	0	0	0	0	1	0	8	2	1	0	1	4	2	0	0	3	0	0	1	3	0	0	5	0	0	7	0	3	0	0	0	0	0	2	1	9	0	0	0	0	0	0	6	1	1	1	0	2	7	0	3	0	0	1	5	0	0	0	1	0	12	0	0	1	0	1	3	0	1	0	2	0	0	2	0	8	0	0	0	7	0	0	0	0	0	5	0	0	2	0	0	1	0	0	0	0	10	0	0	5	0	0	1	0	0	0	0	0	0	0	0	5	0	0	4	0	0	0	0	0	0	0	0	1	0	0	1	0	0	0	0	0	2	0	0	0	0	0	3	0	0	3	0	0	9	0	0	0	0	0	2	0	0	0	0	1	3	1	0	0	0	0	2	0	0	0	0	4	0	0	0	0	2	0	0	0	0	0	1	0	0	0
5818	9	7	0	3	1	0	1	1	2	0	5	1	0	0	0	1	2	0	0	0	0	0	0	0	3	0	0	0	0	0	1	10	0	0	0	0	4	0	6	4	4	0	0	1	0	1	0	0	0	0	0	0	0	0	0	0	0	0	0	0	4	5	2	0	0	0	2	1	1	0	0	0	0	0	0	0	0	0	11	6	0	0	2	4	3	0	0	5	0	0	5	2	1	0	0	0	0	12	0	4	0	0	0	0	0	0	1	7	1	1	0	0	0	1	7	1	1	2	0	0	2	0	2	0	0	1	1	0	0	1	2	0	7	2	0	0	0	1	1	0	5	2	1	0	0	0	0	3	0	1	0	6	1	0	1	0	0	0	0	0	1	0	2	2	0	2	1	0	0	0	3	1	0	0	0	2	0	0	0	0	0	0	2	10	0	0	3	0	0	0	3	1	0	0	0	4	0	0	1	1	0	0	0	0	3	1	0	0	0	0	2	0	0	3	1	1	3	0	0	0	0	1	1	0	7	0	0	0	4	1	0	1	0	0	0	0	0	0	0	1	0	0	0	0	2	0	0	0	0	0	0	0	0	1
5819	15	19	1	8	2	0	8	5	3	0	20	0	0	0	0	0	3	0	0	0	0	0	1	0	12	1	0	0	0	0	3	26	1	2	0	0	11	1	5	8	10	0	0	1	0	0	0	0	0	0	0	1	0	0	0	0	0	0	0	0	4	1	2	0	0	0	6	0	2	0	0	0	0	1	0	3	1	0	19	3	1	0	2	4	7	1	0	4	1	0	9	8	0	0	3	0	0	13	0	1	1	1	0	0	0	1	0	13	1	3	0	2	1	4	13	2	0	3	0	2	8	1	3	0	0	0	1	0	0	1	2	0	10	4	0	0	1	2	8	0	2	4	1	0	0	0	0	7	0	0	0	3	3	0	2	0	1	4	0	0	2	0	3	0	0	2	4	0	3	0	1	6	0	0	4	1	0	0	1	0	0	0	1	4	0	0	8	0	1	0	0	0	0	1	0	0	0	0	3	1	0	0	0	1	2	0	0	0	0	0	2	0	0	3	1	0	23	1	0	2	0	2	3	0	2	0	0	1	4	3	0	0	0	0	0	0	0	1	0	4	0	9	0	3	6	0	0	0	0	1	2	0	0	1
5820	8	0	0	4	0	0	1	1	0	0	10	0	0	0	0	1	1	0	0	0	0	0	0	0	1	0	0	0	0	0	0	8	0	1	0	0	0	0	1	3	2	0	0	1	0	2	0	0	0	0	0	0	0	0	0	0	0	0	1	0	3	0	1	0	0	0	3	1	2	0	1	0	0	0	0	0	0	0	2	2	0	0	1	4	1	0	0	4	1	1	2	1	0	0	1	0	0	7	0	0	0	0	0	0	0	0	0	7	0	0	0	0	0	0	2	0	0	0	0	1	2	0	0	0	0	0	1	1	0	1	1	0	2	1	0	1	0	0	3	0	3	2	1	0	0	2	0	2	0	0	1	5	1	0	1	0	1	2	0	0	0	1	0	1	0	0	0	0	2	0	0	2	0	0	1	1	0	0	0	0	0	0	0	4	0	0	2	0	0	0	0	0	1	1	0	2	0	0	0	0	0	0	0	0	3	0	0	0	0	0	0	0	0	1	0	0	4	0	0	1	0	1	0	0	2	0	0	1	2	0	0	0	0	0	0	0	0	1	0	1	0	1	1	0	0	0	0	0	0	0	3	0	0	0
5821	1	1	0	0	0	0	0	0	0	0	2	1	0	0	0	0	0	0	0	0	0	0	0	0	2	0	0	0	0	0	1	2	1	1	0	0	1	0	3	0	1	2	0	0	0	0	0	0	0	0	0	0	1	0	0	0	0	0	0	0	1	0	0	0	0	0	1	0	2	0	0	0	0	0	0	0	1	0	1	0	0	0	2	2	1	0	0	3	1	0	1	0	0	0	0	0	0	2	0	2	1	0	0	0	0	0	0	4	0	1	0	0	0	0	3	0	0	0	1	1	1	0	0	0	0	1	0	0	0	0	0	0	0	0	0	0	0	0	0	0	2	0	0	0	0	0	1	1	0	0	0	3	0	0	0	0	0	0	0	0	1	1	0	0	0	0	0	0	0	0	1	1	0	0	1	0	0	0	0	0	0	0	0	2	0	0	0	0	0	0	1	0	0	0	0	0	0	0	0	0	0	0	0	0	0	0	0	0	0	0	0	1	0	0	1	0	0	0	0	0	0	0	0	0	0	0	0	0	1	1	0	0	0	0	0	0	0	0	0	0	0	1	0	1	1	1	0	0	0	0	0	0	0	0
5822	2	2	0	1	0	0	1	0	1	0	15	0	0	0	0	0	2	0	0	0	0	0	0	0	4	0	0	0	0	0	0	1	0	0	0	0	0	0	12	0	3	0	0	3	0	0	0	0	0	0	0	0	0	0	0	0	0	0	0	0	1	0	0	0	0	0	0	0	0	1	0	0	0	0	0	0	0	0	8	0	0	0	0	2	3	0	0	2	1	0	0	0	1	0	1	0	0	7	0	5	1	0	0	0	0	0	0	5	1	2	0	1	0	2	6	0	0	1	0	1	0	0	1	0	0	0	0	0	0	1	0	0	2	0	0	1	1	1	0	0	0	3	0	0	0	1	0	4	0	0	0	5	1	0	0	0	1	1	0	0	0	0	2	2	0	1	1	0	2	0	3	2	0	0	3	0	0	0	0	0	0	0	0	0	0	0	0	0	0	1	0	0	0	0	1	1	0	0	2	0	0	0	0	0	0	0	0	0	0	0	0	0	0	1	0	0	0	0	0	0	0	0	0	0	1	0	0	1	3	0	0	0	0	0	0	0	0	0	0	0	0	4	0	1	3	0	0	0	0	0	2	0	0	1
5823	1	0	0	1	0	0	1	0	0	0	9	1	0	0	0	0	0	0	0	0	0	0	0	0	6	0	0	0	0	0	2	0	0	2	0	0	2	0	3	0	0	0	0	0	0	0	0	0	0	0	0	0	0	0	0	0	0	0	0	0	4	0	0	0	0	0	1	0	0	0	0	0	0	0	0	0	0	0	0	0	0	0	0	0	0	0	0	3	0	0	0	0	0	0	1	0	0	6	0	0	0	0	0	0	0	0	0	2	0	0	0	0	0	0	1	0	0	0	0	0	1	0	0	0	0	0	0	0	0	0	1	0	1	1	0	0	0	0	0	0	0	2	0	0	0	0	0	0	0	0	0	4	0	0	0	0	1	0	0	0	0	0	0	0	0	0	0	0	0	0	0	0	0	0	0	1	0	0	0	0	0	0	0	1	0	0	0	0	0	0	0	0	0	0	0	0	0	0	0	0	0	0	0	0	0	0	0	0	0	0	0	0	0	0	0	0	0	0	0	0	0	0	0	0	0	0	0	0	0	0	0	0	0	0	0	0	0	0	0	0	0	0	0	0	0	0	0	0	0	0	0	0	0	0
5824	12	1	0	9	3	0	7	3	3	0	29	0	0	0	0	0	4	0	0	0	0	0	0	0	3	0	0	0	0	0	3	20	0	7	0	0	3	1	12	3	14	0	1	0	0	0	0	0	0	0	0	0	0	0	0	0	0	0	1	0	8	1	2	0	0	0	7	2	2	1	0	0	1	0	0	1	1	0	7	4	2	0	1	2	6	0	0	12	0	0	10	4	1	1	4	0	0	20	0	3	0	1	0	0	0	0	2	11	1	2	0	2	0	0	10	0	0	3	3	0	8	0	1	0	0	0	4	0	0	2	2	0	11	2	0	2	1	1	6	0	3	4	0	0	0	1	0	6	0	0	2	5	1	0	0	0	0	3	0	0	1	0	6	3	0	3	2	0	5	0	3	6	1	0	2	3	0	0	0	0	0	0	0	11	0	0	4	0	1	0	2	0	0	2	1	3	0	0	0	0	0	0	0	0	4	0	0	0	1	0	7	0	0	6	0	0	9	0	0	2	0	5	4	0	3	0	0	1	9	0	0	1	0	0	0	0	0	2	0	4	0	1	0	3	0	0	0	0	1	0	3	0	0	0
5825	8	0	0	7	0	0	5	2	3	0	16	1	0	1	0	0	2	0	0	0	0	0	0	0	7	0	0	2	0	0	1	7	2	1	0	0	3	0	12	2	4	0	0	0	0	0	0	0	0	0	0	0	0	0	0	0	1	0	0	0	4	2	0	0	1	0	2	2	2	0	0	0	0	1	0	0	2	0	6	1	0	0	1	1	0	0	0	3	0	0	5	4	1	1	3	0	0	23	0	3	1	0	0	0	0	1	2	12	2	3	0	0	0	2	7	0	0	2	0	1	10	1	2	0	0	0	1	0	0	0	3	0	9	3	0	0	0	0	3	0	1	5	3	0	0	0	0	4	0	0	0	7	1	1	1	0	0	1	0	0	2	0	1	1	0	3	0	0	2	0	3	5	0	1	3	0	0	0	0	0	0	1	1	6	1	0	2	0	1	1	0	1	0	0	1	1	0	0	1	0	0	0	0	0	1	1	0	0	0	0	2	0	0	2	0	1	1	1	0	0	0	2	2	0	1	0	0	1	3	1	0	2	0	0	0	0	0	0	0	1	0	3	0	2	3	0	0	0	0	0	4	0	0	5
5826	3	0	0	3	0	0	3	0	0	0	5	0	0	0	0	1	0	0	0	0	0	0	0	0	3	0	0	0	0	0	1	1	0	1	0	0	0	0	4	0	0	0	0	1	0	1	0	0	0	0	0	0	0	0	0	0	0	0	1	0	0	1	0	0	0	0	0	0	0	0	0	0	1	0	0	0	0	0	2	0	0	0	0	0	0	0	0	2	0	0	2	1	1	0	1	0	0	8	0	1	0	0	0	0	0	0	0	1	1	1	0	0	0	0	1	0	0	0	0	0	1	0	0	0	0	0	0	0	0	0	0	0	0	0	0	0	1	0	0	0	0	0	1	0	0	0	0	1	0	0	0	1	0	0	0	0	0	0	0	0	1	0	0	0	0	0	0	0	0	0	0	2	0	0	0	0	0	0	0	0	0	0	0	1	0	0	0	0	0	0	0	0	0	0	0	1	0	0	0	0	0	0	0	0	2	0	0	0	0	0	0	0	0	2	1	0	1	0	0	0	0	2	0	0	0	0	0	0	1	0	0	1	0	0	0	0	0	0	0	0	0	1	0	0	0	0	0	0	0	0	1	0	0	0
5827	2	0	0	2	0	0	0	2	1	0	10	0	0	0	0	0	1	0	0	0	0	0	0	0	3	0	0	0	1	0	0	2	0	3	0	0	1	0	3	0	1	0	0	3	0	1	0	0	0	0	0	0	0	0	0	2	0	0	0	0	5	2	2	0	0	0	2	1	0	1	1	0	0	0	0	0	1	0	5	0	0	0	1	4	1	0	0	4	1	0	6	2	0	0	4	0	0	13	0	3	1	0	0	0	0	0	0	8	0	4	0	1	0	2	7	1	0	1	0	0	4	0	0	0	0	1	2	0	0	1	0	0	0	1	0	0	1	3	3	0	1	2	1	0	0	0	0	3	0	0	0	7	3	0	0	0	2	2	0	0	1	1	0	4	0	2	0	0	4	0	0	1	0	0	1	0	0	0	1	0	0	0	0	0	0	0	0	0	0	0	1	0	0	1	0	1	0	0	1	0	0	0	0	0	2	0	0	0	0	0	0	0	0	2	0	1	3	0	0	0	0	1	0	0	2	0	0	0	2	0	0	2	0	0	0	0	0	0	0	1	0	1	0	0	3	0	0	0	0	0	0	0	0	1
5828	3	3	0	0	0	0	0	1	2	0	6	0	0	0	0	0	2	0	0	0	0	0	0	0	1	1	0	0	0	0	0	3	0	0	0	0	2	0	0	2	1	0	0	0	0	0	0	0	0	0	0	0	0	0	0	0	0	0	0	0	0	0	0	0	0	0	2	0	1	0	0	0	0	0	0	1	0	0	4	0	0	0	0	2	1	0	0	2	0	0	4	0	0	0	1	0	0	1	0	1	0	0	0	0	0	0	0	0	0	1	0	0	0	2	0	0	0	1	0	0	3	1	1	0	0	1	0	0	0	2	1	0	3	1	0	0	0	0	3	0	0	0	1	0	0	0	0	1	0	0	0	0	0	0	0	0	1	1	0	0	0	0	0	1	0	0	0	0	0	0	0	0	0	0	1	0	0	0	0	0	0	0	0	0	1	0	0	0	0	0	0	0	0	0	0	1	0	0	0	0	0	0	0	0	1	0	0	0	0	0	2	0	0	0	0	0	4	0	0	0	0	1	1	0	0	0	0	0	1	0	0	0	0	0	0	0	0	0	0	0	0	1	0	1	1	1	0	0	0	0	0	0	0	0
5829	0	0	0	0	0	0	0	0	0	0	2	0	0	0	0	0	0	0	0	0	0	0	1	0	0	0	0	0	0	0	1	0	0	2	0	0	0	0	2	12	3	1	0	1	0	0	0	0	0	0	0	0	0	0	0	0	0	0	0	0	0	0	0	0	0	0	1	0	1	0	0	0	0	0	0	0	0	0	3	0	0	0	0	0	1	0	0	0	0	0	3	4	0	0	3	0	0	3	0	0	0	0	0	0	0	0	0	2	0	1	0	0	0	0	0	1	0	0	0	1	0	0	0	0	0	0	0	0	0	1	0	0	7	0	0	0	0	0	1	0	2	0	0	0	0	0	0	3	0	0	0	0	0	0	0	0	0	1	0	0	0	0	0	1	0	0	0	0	1	0	0	1	0	0	0	0	0	0	0	0	0	0	0	0	0	0	0	0	0	0	0	0	0	0	0	0	0	0	0	0	0	0	0	0	0	0	0	0	0	0	0	0	0	0	0	0	0	0	0	0	0	0	0	0	0	0	0	0	0	0	0	0	0	0	0	0	0	0	0	1	0	0	0	0	0	0	0	0	0	0	0	0	0	0
5830	6	1	0	3	0	0	2	1	1	0	7	0	0	0	0	1	1	0	0	0	0	0	0	0	2	0	0	0	0	0	0	4	0	1	0	0	3	0	3	2	1	0	0	0	0	0	0	0	0	0	0	1	0	0	1	1	0	0	0	0	0	1	1	0	0	0	3	0	2	0	0	0	0	0	0	0	0	0	1	0	0	0	0	2	2	0	0	0	0	0	1	1	0	0	0	0	0	9	0	2	1	0	0	0	0	0	1	5	1	1	1	1	0	3	3	0	0	0	0	2	2	0	1	0	0	2	0	0	0	0	0	0	11	1	0	0	0	1	1	0	0	0	0	0	0	1	0	2	0	0	0	3	0	0	0	0	0	1	0	0	0	0	3	2	0	1	0	0	1	0	2	1	0	0	2	0	0	0	0	0	0	0	0	3	0	0	0	0	0	0	0	0	0	0	1	3	0	0	0	0	0	0	0	0	1	0	0	0	0	0	1	0	0	1	0	0	2	0	0	0	0	0	1	0	0	0	0	0	2	0	0	2	0	0	0	0	0	0	0	1	0	1	0	0	2	0	0	0	0	1	1	0	0	0
5831	5	1	0	1	0	0	2	2	1	0	7	0	0	0	0	0	6	0	0	0	0	0	0	0	9	0	0	0	0	0	1	10	0	0	0	0	8	0	2	11	5	0	0	1	0	0	0	0	0	0	0	1	0	0	0	0	0	0	0	0	0	1	0	0	0	0	2	0	1	1	0	0	0	0	0	0	0	0	8	0	0	0	0	2	5	0	0	6	0	0	11	2	1	0	1	0	0	5	0	4	1	1	0	0	0	0	0	3	1	2	0	1	0	1	2	0	0	1	0	1	4	0	2	0	0	0	3	0	0	1	2	0	11	2	0	1	0	0	2	0	4	1	0	0	0	1	0	3	0	0	1	0	0	0	0	0	2	1	1	0	1	0	0	2	0	1	1	0	2	0	0	3	0	0	5	0	0	0	0	0	0	0	1	3	0	0	4	1	0	0	0	0	0	2	0	1	0	0	0	1	0	0	0	0	2	0	0	0	0	0	3	0	0	1	1	0	9	1	0	1	0	2	1	0	3	0	0	0	2	0	0	0	0	0	1	0	0	0	0	3	0	2	0	0	0	0	0	0	0	0	0	0	0	0
5832	1	15	0	1	1	0	1	2	1	0	14	1	3	0	0	0	2	0	0	1	0	0	1	0	1	0	0	1	0	0	1	11	0	2	0	0	0	0	4	24	5	0	2	0	0	0	0	0	0	0	0	0	0	0	0	0	0	0	1	0	0	3	1	0	0	0	3	1	1	2	1	0	0	1	0	0	0	0	2	2	0	0	0	2	0	1	0	6	3	0	4	5	1	0	2	0	0	5	0	3	0	0	0	0	0	0	1	11	0	4	0	0	0	0	4	1	0	1	0	0	3	0	0	0	0	0	1	0	0	0	1	0	3	1	0	0	0	0	0	0	1	0	3	0	0	0	0	2	0	0	0	1	0	0	0	0	0	1	0	0	0	0	0	1	0	0	2	0	1	0	0	4	0	0	0	1	0	0	1	0	0	0	0	0	0	0	0	0	0	0	0	0	0	0	0	0	0	0	0	0	0	0	0	0	0	0	0	0	0	0	0	0	0	0	0	0	0	0	0	0	0	0	0	0	0	0	0	0	2	0	0	0	0	0	0	0	0	0	0	1	0	0	0	0	0	0	0	0	0	0	0	0	0	0
5833	5	0	0	3	1	0	2	0	1	0	13	0	0	0	0	0	0	0	0	0	0	0	0	0	3	1	0	0	0	0	2	1	0	3	0	0	1	0	2	1	4	0	0	0	0	0	0	0	0	0	0	0	0	0	1	0	0	0	0	0	2	1	0	0	0	0	0	0	1	2	1	0	0	1	0	0	0	0	5	0	0	0	0	0	1	0	0	4	0	0	3	2	2	0	0	0	0	12	0	1	2	1	0	0	0	0	0	5	0	1	0	0	0	0	4	0	0	1	0	0	0	0	2	0	0	0	0	0	0	0	0	0	2	0	0	0	0	0	1	0	0	0	1	0	0	0	0	5	0	0	0	2	0	0	0	0	0	0	0	0	1	0	0	0	0	1	1	0	1	0	0	2	0	0	2	0	0	0	0	0	0	0	0	1	0	0	3	0	0	0	0	0	0	1	0	2	0	0	2	1	0	0	0	0	0	0	0	0	0	0	1	0	0	0	0	0	1	0	0	0	0	1	0	0	0	0	0	0	3	0	0	0	0	0	0	0	0	0	0	1	0	1	0	1	0	0	0	0	0	0	2	0	0	0
5834	5	0	1	2	0	0	2	3	0	0	2	1	1	0	0	0	2	0	0	0	0	0	1	0	2	0	0	0	0	0	4	10	0	0	0	0	1	0	10	0	6	0	0	1	0	0	0	0	0	0	0	0	0	0	0	0	1	0	0	0	0	0	2	0	0	0	3	1	1	0	0	0	0	0	0	0	1	0	8	0	0	0	1	2	6	0	0	1	0	0	8	2	1	2	3	0	0	7	0	0	0	1	0	0	0	1	1	4	0	1	0	4	0	2	10	0	0	3	0	1	3	9	3	0	0	1	4	0	0	0	2	0	6	1	0	3	0	1	7	0	3	3	1	0	0	0	1	4	0	2	0	10	2	1	0	0	2	3	0	0	2	1	0	1	0	1	2	0	7	0	1	11	0	0	4	0	0	0	0	0	0	0	2	1	0	0	1	0	2	1	1	1	0	0	1	5	0	0	1	0	0	0	0	0	7	0	0	0	0	0	4	0	0	3	0	1	6	0	0	3	0	7	1	0	0	0	0	1	5	1	0	0	0	0	0	0	0	1	0	2	0	3	0	0	3	0	0	0	0	0	5	0	0	1
5835	4	0	1	2	1	0	3	0	1	0	25	1	0	0	0	0	1	0	0	0	0	0	0	0	12	0	0	0	0	0	2	12	0	0	0	0	2	0	9	4	8	1	1	1	0	0	0	0	0	0	0	0	0	0	0	0	0	0	1	0	7	5	0	0	0	0	6	0	0	1	1	0	0	0	0	0	0	0	7	2	0	0	0	4	1	0	0	2	1	0	8	4	2	0	3	0	0	11	0	1	0	1	0	0	0	0	0	10	1	1	0	1	0	0	6	1	0	1	0	0	3	0	1	0	0	1	2	0	0	0	3	0	13	1	0	0	0	1	5	0	5	1	4	0	0	1	0	3	0	3	0	3	2	0	1	0	0	2	0	0	1	0	1	2	0	2	0	0	1	0	1	4	0	0	4	0	0	0	0	0	0	0	1	9	0	0	6	0	0	0	1	0	0	0	0	2	0	0	1	0	0	0	0	1	1	0	0	0	1	0	1	0	0	1	0	0	6	0	0	0	0	3	0	0	2	0	0	3	4	0	0	0	0	0	0	0	0	0	0	5	0	11	0	2	2	1	0	0	0	0	1	0	0	0
5836	2	0	0	0	0	0	0	0	0	0	1	0	2	0	0	0	0	0	0	0	0	0	0	0	2	0	0	0	0	0	0	2	0	0	0	0	0	0	0	0	2	0	0	0	0	0	0	0	0	0	0	0	0	0	0	0	0	0	0	0	0	0	1	0	0	0	2	0	1	1	0	0	0	0	0	0	0	0	5	0	0	0	1	0	1	0	0	1	0	0	7	0	0	0	2	0	0	1	0	1	0	0	0	0	0	0	0	0	0	2	0	0	0	3	3	0	0	0	0	0	2	0	1	0	0	0	2	0	0	0	1	0	0	0	0	0	0	0	1	0	0	2	0	0	0	0	0	0	0	0	0	2	2	0	0	0	0	2	0	0	0	0	0	1	0	0	0	0	0	0	0	5	0	0	0	0	0	0	0	0	0	0	1	2	0	0	1	0	0	0	0	0	0	0	0	1	0	0	0	0	0	0	0	0	1	0	0	0	0	0	2	0	0	0	0	0	2	0	0	0	0	1	0	0	0	0	0	0	2	0	0	0	0	0	0	0	0	0	0	0	0	1	0	0	1	0	0	0	0	0	2	0	0	0
5837	9	1	0	3	3	0	3	2	2	0	16	0	0	0	0	0	2	0	0	1	0	0	0	0	6	2	0	0	0	0	2	7	0	6	0	0	4	0	8	0	5	0	1	1	0	2	1	0	0	0	0	0	0	0	1	0	1	0	0	0	2	2	0	0	0	0	2	1	0	3	1	0	0	0	0	0	0	0	6	3	0	0	1	2	0	0	0	6	3	0	5	0	0	1	1	0	0	15	0	3	0	0	0	0	0	1	1	2	1	1	0	1	0	0	8	1	0	1	0	0	2	0	0	0	0	0	0	0	0	2	2	0	4	2	0	1	1	0	1	0	2	1	3	0	0	1	0	4	0	0	0	6	1	0	0	0	1	1	1	0	1	0	2	1	0	0	0	0	2	0	1	1	0	0	1	0	0	0	1	0	0	1	0	2	0	0	5	0	0	0	2	0	0	0	0	5	0	0	4	0	0	0	0	0	4	0	0	0	0	0	0	0	0	5	0	0	1	0	0	1	0	0	1	0	0	0	0	0	2	1	0	1	0	0	0	0	0	2	0	1	0	0	1	0	4	0	0	0	1	0	0	0	0	0
5838	10	0	0	3	1	0	0	7	3	0	35	0	0	0	0	2	4	0	0	0	0	0	0	0	16	1	0	0	0	0	3	2	0	4	0	0	4	0	13	3	6	0	1	0	0	1	0	0	0	0	0	0	1	0	0	0	0	0	2	0	4	6	0	0	0	0	3	1	1	1	1	0	0	0	0	0	0	0	20	2	0	0	0	3	9	1	0	6	4	0	2	4	0	0	5	0	0	15	0	4	2	0	0	0	0	0	1	17	0	1	0	1	0	4	8	3	1	6	1	1	7	4	2	0	0	0	3	0	0	0	3	0	7	1	0	1	0	2	8	0	8	3	2	0	0	0	0	10	0	1	0	11	2	0	1	0	1	8	0	0	0	0	4	1	0	0	3	0	3	0	1	5	0	0	1	0	0	0	1	0	0	0	1	7	0	0	5	0	1	0	4	0	0	0	0	3	0	0	3	0	0	0	0	0	9	0	0	0	0	0	6	0	0	7	0	0	6	1	0	2	0	3	4	0	5	0	0	2	4	0	0	1	0	0	0	0	0	1	0	1	0	3	0	2	7	0	0	1	0	0	0	0	0	0
5839	5	0	0	3	0	0	4	4	1	0	22	3	0	0	0	1	1	0	0	0	0	0	0	0	7	1	0	0	0	0	5	0	0	6	0	0	2	1	8	0	3	0	1	0	0	1	0	0	0	0	0	1	0	0	1	0	1	0	2	0	4	1	1	0	1	0	1	2	1	1	0	0	0	0	0	0	0	0	14	0	0	0	0	3	3	0	0	3	3	0	5	3	0	0	5	0	0	14	0	4	0	0	0	0	0	0	1	14	0	2	0	0	0	4	11	1	0	1	0	1	0	3	2	0	0	0	2	0	0	0	2	0	11	3	0	1	0	2	5	0	7	2	1	0	0	0	0	2	0	1	0	9	1	0	1	0	0	4	0	0	1	0	0	3	0	0	3	0	5	0	2	8	0	2	2	1	0	0	1	0	0	0	1	7	0	0	2	0	0	0	0	1	0	2	1	5	0	0	1	0	0	0	0	0	4	0	0	0	0	0	3	0	0	4	0	1	5	0	0	2	0	5	0	0	4	0	1	3	8	2	0	1	0	0	0	0	0	0	0	3	0	1	0	0	4	1	0	0	0	0	1	0	0	1
5840	5	0	0	1	0	0	1	0	0	0	3	1	0	0	0	0	0	0	0	0	0	0	1	0	1	0	0	0	0	0	0	1	1	0	0	0	3	0	4	0	4	0	0	0	0	0	0	0	0	0	0	0	0	0	0	0	1	0	0	0	3	0	0	0	0	0	0	1	1	0	0	0	0	0	0	0	1	0	4	0	0	0	1	1	3	0	0	2	0	0	2	1	0	0	1	0	0	5	0	0	0	1	0	0	0	0	0	1	1	0	0	1	0	0	1	1	0	0	1	1	2	1	0	0	0	1	0	0	0	2	0	0	4	0	0	0	0	0	0	0	0	1	1	0	0	0	0	2	0	0	0	2	1	0	0	0	0	1	0	0	0	0	0	0	0	0	1	0	2	0	2	2	0	0	1	0	0	0	0	0	0	0	0	3	0	0	2	0	1	0	1	0	0	0	0	1	0	0	0	0	0	0	0	0	2	0	0	0	0	0	0	0	0	0	1	0	4	0	0	0	0	2	1	0	2	0	0	0	3	0	0	1	0	0	0	0	0	0	0	2	0	0	0	1	1	0	0	0	0	0	0	0	0	0
5841	0	0	0	0	0	0	1	1	0	0	2	0	0	0	0	0	2	0	0	0	0	0	0	0	3	0	0	2	0	0	0	1	0	0	0	0	1	0	9	2	1	0	0	0	0	0	0	0	0	0	0	0	0	0	0	0	0	0	0	0	0	0	0	0	0	0	2	1	0	0	0	0	0	0	0	0	0	0	2	0	0	0	0	0	1	0	0	3	0	0	2	0	0	0	10	0	0	0	0	1	0	0	0	0	0	0	0	0	0	0	0	0	0	0	9	0	0	1	0	0	1	0	1	0	0	0	0	0	0	0	0	0	5	0	0	0	0	1	1	0	2	0	0	0	0	0	0	5	0	0	0	1	1	0	0	0	0	2	0	0	0	0	0	1	0	0	0	0	0	0	0	4	0	0	0	0	0	0	0	0	0	0	0	4	0	0	0	0	0	0	0	0	0	0	0	0	0	0	1	0	0	0	0	0	0	0	0	0	0	0	0	0	0	0	0	0	1	0	0	0	0	0	0	0	1	0	0	0	1	0	0	0	0	0	0	0	0	0	0	0	0	0	0	1	0	0	0	0	0	0	0	0	0	0
5842	4	1	0	3	0	0	3	0	0	0	3	0	0	0	0	0	2	0	0	0	0	0	0	0	4	0	0	0	0	0	3	1	0	3	0	0	1	1	5	7	3	0	2	3	0	1	0	0	0	0	0	0	0	0	0	0	0	0	0	0	0	1	0	0	0	0	0	0	2	1	0	0	0	0	0	0	0	0	2	2	0	0	0	0	1	0	6	1	1	0	5	1	1	0	2	0	0	2	0	1	0	0	0	1	0	0	0	5	0	0	0	1	0	0	3	0	0	1	0	0	2	2	0	0	0	1	1	0	0	0	0	0	9	0	0	1	0	0	2	0	3	1	1	0	0	0	0	0	0	0	3	4	0	0	0	0	1	2	0	0	1	0	0	0	0	1	0	0	0	0	0	3	0	0	1	0	0	0	0	0	0	0	0	3	0	0	2	0	0	0	0	0	0	0	0	2	0	0	0	0	0	0	0	0	1	0	0	0	0	0	1	0	0	0	1	0	0	0	0	0	0	0	1	0	0	0	0	0	4	0	0	0	0	0	0	0	0	0	0	2	0	1	0	0	0	0	0	0	0	0	1	0	0	0
5843	0	12	1	0	0	0	3	2	1	0	7	2	0	1	0	2	5	0	0	2	0	0	3	0	3	0	0	1	0	0	1	8	0	1	0	0	2	0	11	12	4	0	2	5	0	1	0	0	0	0	0	1	0	0	0	0	1	0	1	0	0	2	0	0	0	0	2	0	0	0	2	0	0	0	0	0	1	0	5	1	0	0	2	0	3	0	0	5	5	1	2	2	1	1	4	0	0	7	0	3	1	1	0	1	0	3	0	4	0	0	0	1	0	3	4	0	0	2	1	0	3	2	1	0	0	1	1	0	0	1	1	0	9	1	0	1	1	1	4	0	3	5	2	0	0	1	0	3	0	0	0	5	0	0	0	0	1	2	0	0	0	2	1	0	0	1	1	0	4	0	2	1	0	1	0	1	0	0	1	0	0	0	1	5	0	0	2	0	1	1	1	0	0	0	0	2	0	0	1	0	0	0	0	0	4	0	0	0	1	0	1	0	0	2	0	1	7	0	0	0	0	3	1	0	1	0	1	0	1	1	0	0	0	0	0	0	0	1	0	3	0	0	0	2	5	0	0	0	1	0	2	0	0	0
5844	6	2	1	5	1	0	1	1	3	0	22	1	0	1	0	2	1	0	0	0	0	0	2	0	6	0	0	0	0	0	0	26	1	1	0	0	5	0	4	2	5	0	0	2	0	0	0	0	0	0	0	1	0	1	0	0	0	0	0	0	2	0	1	0	0	0	1	0	1	0	0	0	0	1	0	1	0	0	10	4	1	0	3	6	3	1	0	11	1	0	4	6	0	0	1	0	0	15	0	4	0	0	0	0	0	0	2	13	0	2	0	0	0	1	11	0	0	4	0	0	3	0	0	0	0	0	1	0	0	2	0	0	7	1	0	2	0	0	4	0	3	3	0	0	0	1	0	5	0	2	0	5	3	0	0	0	0	2	0	0	2	1	3	0	0	0	1	0	4	0	0	2	0	0	1	0	0	0	0	0	0	0	1	7	0	0	2	0	0	1	1	0	0	0	0	1	0	0	1	0	0	0	0	0	1	0	0	0	1	0	1	0	0	3	1	0	12	0	0	2	0	0	0	0	3	0	0	1	1	0	0	1	0	0	0	0	0	1	0	0	0	0	0	0	5	0	0	0	0	1	2	0	0	0
5845	2	0	0	4	0	0	2	1	1	0	6	0	0	0	0	1	0	0	0	0	0	0	0	0	2	0	0	0	0	0	0	10	0	2	0	0	0	0	1	1	0	0	0	0	0	0	0	0	0	0	0	0	0	0	0	0	1	0	0	0	1	1	0	0	0	0	0	0	1	0	0	0	0	0	0	0	0	0	2	0	0	0	0	1	1	0	0	4	0	0	2	0	1	0	1	0	0	4	0	1	0	1	0	0	0	0	0	1	0	1	0	0	0	0	3	0	0	0	0	0	2	0	0	0	0	0	0	0	0	0	0	0	2	1	0	0	0	0	1	0	1	1	0	0	0	0	0	3	0	0	0	1	1	0	0	0	0	0	0	0	1	0	0	1	0	1	0	0	0	0	0	1	0	0	0	0	0	0	0	0	0	0	0	0	0	0	0	0	0	0	0	0	0	0	0	0	0	0	0	0	0	0	0	0	2	0	0	0	0	0	0	0	0	0	0	0	3	0	0	0	0	0	0	0	1	0	0	1	2	0	0	0	0	0	0	0	0	0	0	1	0	1	0	1	0	0	0	0	0	0	1	0	0	0
5846	7	2	0	2	1	0	6	2	2	0	20	0	0	0	0	1	2	0	0	0	0	0	1	0	8	0	0	0	0	0	2	21	1	2	0	0	1	0	7	4	3	0	0	2	0	0	0	0	0	0	0	0	0	0	0	0	0	0	0	0	4	5	0	0	1	0	2	0	3	1	0	0	0	0	0	1	0	0	7	3	0	0	0	1	2	0	0	13	0	0	6	0	0	0	3	0	0	11	0	2	1	0	0	0	0	0	2	4	1	3	0	1	0	1	15	0	0	1	0	0	2	0	0	0	0	0	1	0	0	2	1	0	8	3	0	1	0	0	6	0	4	1	0	0	0	0	0	8	0	0	0	10	0	0	0	0	2	2	0	0	0	0	0	1	0	0	4	0	3	0	0	0	0	0	3	0	0	0	2	0	0	0	2	7	0	0	4	0	1	1	0	0	2	0	0	4	0	0	3	0	0	0	0	0	1	0	0	0	0	0	3	0	0	3	0	1	10	0	0	0	0	2	1	0	3	0	0	1	2	0	0	6	0	0	0	0	0	0	0	2	0	1	0	0	3	0	0	0	0	0	3	0	0	0
5847	0	0	0	1	0	0	2	2	0	0	1	0	0	0	0	1	0	0	0	0	0	0	0	0	2	0	0	0	0	0	1	1	0	1	0	0	0	0	0	1	0	0	0	0	0	0	0	0	0	0	0	0	0	0	0	0	0	0	0	0	0	0	0	0	0	0	0	0	0	0	0	0	0	0	0	0	0	0	3	0	0	0	1	1	1	0	0	1	0	0	0	0	0	0	0	0	0	2	0	1	0	0	0	0	0	0	0	0	0	0	0	0	0	0	4	0	0	0	0	0	0	0	0	0	0	0	1	1	0	0	0	0	1	1	0	0	0	0	0	0	0	0	0	0	0	1	0	1	0	0	1	5	0	0	1	0	0	0	0	0	1	0	1	0	0	1	0	0	2	0	0	2	0	0	1	1	0	0	0	0	0	1	0	1	0	0	0	0	0	0	0	0	0	0	0	2	0	0	1	0	0	0	1	0	0	0	0	0	0	0	1	1	0	1	0	0	2	0	0	0	0	0	0	0	0	0	0	0	1	0	0	1	0	0	0	0	0	0	0	1	0	0	0	0	1	0	0	0	0	0	0	0	0	0
5848	2	0	0	1	1	0	5	2	1	0	7	0	0	0	0	0	0	0	0	0	0	0	2	0	5	0	0	0	0	0	0	4	0	3	0	0	0	1	11	1	3	0	0	0	0	0	0	0	0	0	0	0	0	0	0	0	1	0	0	0	5	0	1	0	0	0	0	0	0	2	0	0	0	0	0	0	1	0	5	1	0	0	3	3	0	0	0	4	0	0	0	0	0	0	2	0	0	10	0	1	0	0	1	0	0	0	0	5	2	1	0	1	0	2	5	0	0	0	0	0	1	0	0	0	0	0	0	0	0	1	0	0	0	0	0	0	0	0	2	0	1	0	0	0	0	1	0	4	0	0	0	1	0	0	0	0	1	0	0	0	1	0	0	3	0	0	1	0	0	0	2	1	0	0	1	1	0	0	0	0	0	0	0	0	0	0	0	0	0	0	0	0	0	0	0	0	1	0	0	1	0	0	0	0	0	0	0	0	0	0	1	0	0	3	0	0	1	1	0	0	0	1	0	0	0	0	0	2	2	0	0	1	0	0	0	0	0	2	0	1	0	4	0	1	0	0	0	0	0	0	1	0	0	3
5849	5	4	0	1	0	0	3	4	2	0	12	0	0	0	0	0	1	0	0	0	0	0	0	0	4	0	0	1	0	0	1	6	0	2	0	0	1	0	0	2	4	1	0	1	0	1	0	0	0	0	0	0	0	0	1	1	1	0	1	0	3	0	0	0	0	0	4	1	1	1	0	0	0	0	0	0	0	1	6	5	0	0	2	1	1	0	0	1	3	0	7	6	1	1	2	0	0	10	0	1	0	1	0	0	0	0	1	5	2	2	0	0	0	0	4	2	0	1	0	0	2	0	1	0	0	1	2	0	0	0	3	0	7	1	0	0	0	0	3	0	7	0	1	0	0	1	0	3	0	0	1	1	0	0	0	0	0	2	1	0	0	0	1	0	0	0	0	0	1	0	0	4	0	0	0	0	0	0	0	0	0	0	0	2	0	0	3	0	1	1	0	0	0	1	0	1	0	0	0	1	0	0	0	0	3	0	0	0	0	0	1	0	0	2	0	1	16	0	0	0	0	1	3	0	0	0	0	1	4	0	0	1	0	0	0	0	0	0	0	2	0	2	0	1	4	0	0	1	0	0	1	0	0	1
5850	2	1	0	0	0	0	0	1	0	0	2	0	0	0	0	3	3	0	0	1	0	0	1	0	3	0	0	3	0	0	4	1	0	2	0	0	3	0	8	20	3	1	2	0	0	2	0	0	0	0	0	0	0	0	0	0	0	0	0	0	0	1	1	0	0	0	3	0	4	1	0	0	0	0	0	0	0	0	12	0	0	0	0	0	6	0	0	4	1	0	12	6	1	0	5	0	0	7	0	3	0	1	0	0	0	0	2	4	0	1	0	1	0	3	1	1	0	3	0	1	2	4	1	0	0	1	5	0	0	0	1	0	19	0	0	0	0	0	5	0	3	0	0	0	0	1	1	4	0	0	0	5	0	0	0	0	0	2	1	0	2	0	1	2	0	0	3	0	5	0	1	11	0	0	4	0	0	0	0	0	0	0	2	1	0	0	2	0	0	0	0	0	1	0	0	2	0	0	3	0	0	0	0	0	5	0	0	0	0	0	0	0	0	2	0	0	5	0	0	0	0	0	2	0	0	0	0	0	4	1	0	1	0	0	0	0	0	2	0	1	0	0	0	2	3	0	1	0	0	0	0	0	0	0
5851	5	1	0	0	0	0	6	1	0	0	0	3	0	0	0	1	6	0	0	0	0	0	0	0	3	0	0	0	0	0	0	3	0	3	0	0	5	0	0	11	5	0	0	1	0	0	0	0	0	0	0	0	0	0	0	0	0	0	1	0	2	1	1	0	0	0	0	0	1	0	0	0	0	0	0	1	0	0	6	1	1	0	0	1	2	0	0	3	0	0	4	2	0	1	6	0	0	4	0	0	0	1	0	0	0	0	3	3	0	0	0	0	0	2	2	0	0	1	0	1	2	3	2	0	0	1	0	0	0	0	0	0	8	2	0	0	0	0	1	0	5	0	2	0	0	0	0	1	0	0	0	2	1	0	0	0	1	1	0	0	0	0	0	3	0	0	1	0	2	0	1	3	1	0	1	0	0	0	0	0	0	0	0	0	0	0	2	0	0	1	1	0	1	0	0	3	0	0	0	0	0	0	0	0	1	0	0	0	0	0	1	0	0	1	0	0	4	0	0	0	0	0	0	0	0	0	0	0	0	1	0	0	0	0	0	0	0	0	0	1	0	1	0	0	1	0	0	0	0	0	1	0	0	0
5852	6	4	0	0	0	0	1	1	0	0	3	0	0	0	0	0	7	0	0	0	0	0	0	0	4	0	0	0	0	0	1	10	0	2	0	0	2	0	4	5	5	0	0	1	0	1	0	0	0	0	0	0	0	0	0	0	1	0	0	0	3	0	0	0	0	0	3	1	0	0	0	0	0	0	0	1	1	0	4	0	0	0	0	1	0	0	0	0	0	0	4	1	1	0	3	0	0	2	0	0	0	1	0	0	0	0	1	4	0	0	0	0	1	0	7	1	0	0	0	0	0	2	2	0	0	1	1	0	0	0	1	0	11	2	0	0	0	0	4	0	4	0	1	0	0	1	0	2	0	0	0	5	2	0	0	0	0	1	3	0	0	0	1	0	0	0	0	0	1	0	0	1	0	0	0	1	1	0	0	0	0	0	0	0	0	0	1	0	0	0	0	0	0	0	0	2	0	0	1	0	0	0	0	0	4	0	0	1	0	0	0	0	0	1	0	1	13	2	0	0	0	8	0	0	2	0	0	1	1	1	0	1	0	0	1	0	0	1	0	2	0	4	0	1	2	0	0	0	0	0	1	0	0	1
5853	0	1	0	0	2	0	0	3	7	0	7	0	0	0	0	3	9	0	0	0	0	0	1	0	1	0	0	0	0	0	1	9	0	3	0	0	1	1	4	2	7	0	0	5	0	6	0	0	0	0	0	0	1	0	1	0	0	0	1	0	1	4	4	0	0	0	7	0	2	0	0	0	0	0	0	1	0	0	6	3	0	0	1	0	3	0	0	11	3	0	4	2	1	3	11	0	0	5	0	14	1	0	0	0	0	0	0	5	1	2	0	0	0	0	4	0	0	6	0	0	2	0	0	0	0	0	2	0	0	0	0	0	5	2	0	1	0	0	3	0	2	0	2	0	0	0	0	5	0	0	0	2	0	0	0	0	0	1	0	0	0	0	0	1	0	0	0	0	1	0	0	11	0	0	0	0	0	0	0	0	0	0	0	2	0	0	0	0	0	0	0	0	0	0	0	0	0	0	0	0	0	0	0	0	1	0	0	0	0	0	1	0	0	0	0	0	0	0	0	0	0	0	0	0	0	0	0	0	0	0	0	0	0	0	0	0	0	0	0	0	0	0	0	0	0	0	0	0	0	0	0	0	0	0
5854	0	0	0	0	0	0	1	0	1	0	1	0	0	0	0	0	0	0	0	0	0	0	0	0	1	0	0	0	0	0	0	1	0	1	0	0	0	0	3	0	0	0	1	0	0	0	0	0	0	0	0	0	0	1	0	0	0	0	0	0	1	1	0	0	0	0	1	1	0	0	0	0	0	0	0	0	0	0	4	0	0	0	0	0	1	0	0	0	0	0	1	0	0	0	1	0	0	4	0	2	0	0	0	0	0	0	0	2	0	0	0	1	0	1	4	0	0	1	0	1	0	1	0	0	0	0	2	0	0	0	1	0	1	1	0	0	0	0	1	0	1	0	0	0	0	0	0	0	0	1	0	1	0	0	0	0	0	2	0	0	1	0	1	0	0	2	1	0	0	0	3	1	0	0	0	0	0	0	0	0	0	0	0	2	0	0	0	0	0	0	0	0	0	0	1	1	0	0	0	0	0	0	0	0	1	0	0	0	0	0	0	0	0	1	0	0	2	0	0	0	0	2	0	0	2	0	0	0	0	0	0	0	0	0	0	0	0	0	0	0	0	2	0	0	1	0	0	0	0	0	1	0	0	0
5855	9	0	0	2	1	0	2	1	1	0	14	0	0	0	0	1	3	0	0	0	0	0	0	0	0	0	0	0	0	0	0	3	0	0	0	0	1	0	5	2	1	0	1	1	0	0	0	0	0	0	0	0	0	0	0	0	0	0	0	0	3	2	0	0	0	0	5	0	0	0	0	0	0	0	0	0	0	0	7	1	0	0	0	2	4	0	0	4	0	0	6	0	0	0	3	0	0	8	0	1	0	0	0	0	0	0	0	3	0	2	1	1	0	1	10	0	0	4	0	0	3	0	1	0	0	0	2	0	0	2	0	0	4	1	0	0	0	0	6	0	2	1	1	0	0	0	0	8	0	0	1	3	3	0	0	0	0	2	0	0	0	0	2	1	0	4	1	0	3	0	1	4	0	0	0	0	0	0	0	0	0	0	0	5	0	0	2	0	0	0	1	0	1	0	1	2	0	0	3	0	0	0	0	0	5	0	0	0	0	0	3	0	0	1	0	0	5	1	0	0	0	3	0	0	0	0	0	0	5	0	0	1	0	0	0	0	0	0	0	2	0	4	0	0	0	0	0	0	0	0	1	0	0	1
5856	3	0	0	1	1	0	1	3	1	0	22	0	0	1	0	0	1	0	0	0	0	0	0	0	4	0	0	0	0	0	1	5	0	1	0	0	0	0	5	1	3	0	0	1	0	2	0	0	0	0	0	0	1	0	0	0	0	0	0	0	3	1	0	0	0	0	0	0	1	0	0	0	0	0	0	0	1	0	5	0	0	0	0	1	1	0	0	3	2	0	0	1	0	1	2	0	0	20	0	2	2	2	0	0	0	0	0	8	0	0	0	0	0	2	10	1	0	0	0	1	0	0	0	0	0	0	0	0	0	0	3	0	2	3	0	0	0	0	3	0	2	1	1	0	0	1	0	3	0	0	0	2	1	0	0	0	0	3	0	0	2	0	1	4	0	0	2	0	2	1	0	0	0	0	2	1	0	0	2	0	0	0	1	2	0	0	0	0	0	0	1	0	0	1	0	0	1	0	0	0	0	0	1	0	1	0	0	0	0	0	0	0	0	1	0	0	1	0	0	1	0	0	0	0	1	0	0	0	1	2	0	1	0	0	0	0	0	0	0	0	0	0	0	0	0	0	0	0	0	0	2	0	0	0
5857	2	0	0	3	1	0	2	0	0	0	8	0	0	0	0	0	0	0	0	0	0	0	0	0	0	0	0	0	0	0	1	4	0	3	0	0	3	0	4	0	3	1	0	0	0	1	0	0	0	0	0	0	0	0	0	0	0	0	0	0	1	0	0	0	0	0	1	3	0	1	1	0	0	0	0	0	1	0	1	1	0	0	0	2	0	0	0	3	0	0	2	3	0	0	1	0	0	2	0	0	1	0	0	0	0	0	0	4	0	1	0	0	0	0	0	0	0	2	0	0	0	0	0	0	0	1	0	0	0	0	0	0	2	1	0	0	1	0	1	0	1	0	1	0	0	0	0	0	0	0	0	2	1	0	0	0	0	3	0	0	0	0	0	0	0	0	0	0	2	0	0	3	0	0	1	1	0	0	0	0	0	0	0	2	0	0	0	0	0	0	1	0	0	0	1	2	0	0	1	0	0	0	0	0	2	0	0	0	0	0	0	0	0	0	2	0	1	0	0	0	0	0	0	0	0	0	0	1	1	0	0	0	0	0	0	0	0	0	0	0	0	0	0	0	1	0	0	0	0	0	3	0	0	1
5858	6	0	0	0	1	0	0	1	3	0	0	0	1	0	0	1	1	0	0	0	0	0	0	0	2	0	0	0	0	0	2	4	1	1	0	0	4	0	10	0	7	0	0	0	0	0	0	0	0	0	0	0	0	0	0	0	0	0	0	0	0	0	0	0	0	0	1	1	3	0	1	0	0	0	0	0	1	0	11	0	0	0	0	3	5	0	1	5	0	0	6	1	0	2	3	0	0	5	0	3	0	1	0	0	0	0	0	3	1	2	0	0	0	2	3	0	0	5	0	0	2	9	0	0	0	2	1	0	0	0	1	0	5	0	0	0	0	1	4	0	2	0	1	0	0	2	0	5	0	1	0	7	1	0	0	0	0	1	2	0	0	0	1	1	0	1	2	0	1	0	4	10	1	2	1	0	1	0	0	0	0	0	3	2	0	0	1	0	0	0	1	0	0	0	0	2	0	0	0	0	0	0	0	0	5	0	0	0	0	0	1	0	0	1	0	0	2	1	0	0	0	4	0	0	2	0	0	3	3	1	0	0	0	0	0	0	0	0	0	3	0	3	0	0	3	0	0	0	0	0	2	0	0	0
5859	1	0	0	0	3	0	1	3	0	0	3	0	0	0	0	1	1	0	0	0	0	0	1	0	3	0	0	0	0	0	3	6	0	6	0	0	5	0	19	16	5	0	3	0	0	1	0	0	0	0	0	0	0	0	0	0	1	0	5	0	0	1	0	0	0	0	6	0	2	2	0	0	0	0	0	0	0	0	4	0	0	0	0	2	2	0	0	2	3	0	8	4	0	0	2	0	0	9	0	2	1	1	0	1	0	0	0	1	2	1	0	0	0	2	8	0	0	2	0	0	1	13	1	0	0	1	1	0	0	1	1	0	29	2	0	0	0	0	12	0	3	2	1	0	0	1	0	2	0	0	0	11	1	0	1	0	1	1	0	0	1	0	0	3	0	1	0	0	2	0	0	4	0	0	0	1	0	0	0	0	0	0	0	2	0	0	2	0	0	0	0	0	0	0	0	3	0	0	0	1	0	0	0	0	1	0	0	0	0	0	2	0	0	2	1	0	0	1	0	0	0	2	0	0	1	0	0	0	2	1	0	0	0	0	1	0	0	1	0	1	0	0	0	0	1	0	0	0	0	0	1	0	0	1
5860	1	0	0	0	1	0	0	0	0	0	1	0	0	0	0	0	0	0	0	0	0	0	0	0	1	0	0	0	0	0	0	1	0	0	0	0	1	0	0	0	2	0	0	0	0	0	0	0	0	0	0	0	0	0	0	0	0	0	0	0	0	1	0	0	0	0	0	0	0	0	0	0	0	0	0	0	0	0	2	0	0	0	0	0	3	0	0	3	0	0	3	0	0	0	1	0	0	0	0	4	0	0	0	0	0	0	0	0	0	0	0	0	0	0	1	0	0	0	0	0	0	0	0	0	0	0	0	0	0	0	1	0	4	2	0	0	0	0	3	0	0	0	0	0	0	0	0	2	0	0	0	0	0	0	0	0	0	0	0	0	0	0	0	0	0	0	0	0	3	0	0	0	0	0	0	0	0	0	0	0	0	0	0	1	0	0	0	0	0	0	0	0	0	0	0	0	0	0	0	0	0	0	0	0	2	0	0	0	0	0	0	0	0	0	0	0	0	0	0	0	0	0	0	0	0	0	0	0	1	0	0	0	0	0	0	0	0	0	0	0	0	0	0	0	0	0	0	0	0	0	0	0	0	0
5861	7	1	0	6	1	0	2	1	1	0	6	1	1	0	0	0	0	0	0	0	0	0	0	0	4	0	0	0	0	0	2	10	0	1	0	0	4	0	3	1	2	0	1	0	0	2	0	0	0	0	0	0	0	0	0	0	0	0	0	0	2	0	0	0	0	0	2	0	1	4	0	0	0	0	0	2	0	0	2	0	0	0	0	0	2	1	0	4	0	0	5	3	0	0	2	0	0	10	0	5	0	0	0	0	0	0	1	3	1	0	0	1	0	2	3	0	0	2	1	0	1	0	1	0	0	0	0	0	0	1	1	0	2	0	0	0	0	1	2	0	3	2	1	0	1	0	0	3	0	0	0	5	1	0	0	0	0	0	1	0	0	0	3	0	0	2	1	0	3	0	2	2	0	0	0	0	1	0	0	0	0	0	0	0	0	0	0	0	0	0	0	0	0	0	0	5	0	0	1	0	0	0	0	0	4	0	0	0	0	0	2	0	0	1	0	0	2	0	0	0	0	4	1	0	2	0	0	1	5	0	0	0	0	0	0	0	0	0	0	1	0	2	0	0	1	0	0	0	0	0	2	0	0	2
5862	2	0	0	3	1	0	4	2	3	0	14	0	0	0	0	1	2	0	0	0	0	0	1	0	2	2	0	1	1	0	2	13	0	5	0	0	2	0	3	0	3	0	0	0	0	1	0	0	0	0	0	3	0	0	0	0	1	0	1	0	1	1	0	0	0	0	1	2	1	0	1	0	0	0	0	0	0	0	6	2	0	0	1	3	2	0	1	7	0	0	3	3	0	0	4	0	0	9	0	1	1	0	0	0	0	1	1	3	2	1	0	0	0	1	7	0	0	0	0	0	2	1	0	0	0	2	2	0	0	1	2	0	3	3	0	0	1	0	1	1	2	3	0	0	0	1	0	4	0	0	0	6	1	0	0	0	0	0	0	0	2	0	0	1	0	1	2	0	2	0	0	5	0	0	2	1	0	0	0	0	0	0	2	1	0	0	3	0	1	0	0	0	2	0	1	3	0	0	0	0	0	0	0	0	2	0	0	0	0	0	3	0	0	5	0	0	2	0	0	1	0	0	1	0	3	0	0	1	5	1	0	0	0	0	0	0	0	1	0	1	0	1	1	1	4	0	0	0	0	0	1	0	0	0
5863	2	0	0	0	0	0	0	1	0	0	3	0	0	1	0	0	0	0	0	0	0	0	0	0	2	0	0	0	0	0	0	1	0	2	0	0	0	0	5	0	0	0	1	0	0	0	0	0	0	0	0	0	0	0	0	0	0	0	0	0	1	1	0	0	0	0	0	0	2	0	0	0	0	0	0	0	0	0	0	0	0	0	0	0	0	0	0	1	0	0	0	0	0	0	1	0	0	8	0	0	1	0	0	0	0	1	0	1	0	0	0	1	0	1	2	0	0	1	1	0	1	0	0	0	0	0	0	0	0	1	0	0	1	0	0	0	0	0	1	0	1	2	1	0	0	0	0	1	0	0	0	1	1	0	0	0	0	0	0	1	0	0	0	1	0	0	0	0	1	0	0	1	0	0	0	0	0	0	0	0	0	0	0	0	0	0	0	0	0	0	0	0	0	0	0	1	0	0	1	0	0	0	0	0	0	0	0	0	0	0	0	0	0	0	0	0	0	0	0	1	0	0	1	0	0	0	0	1	1	0	0	0	0	0	0	0	0	0	0	1	0	0	0	0	1	0	0	0	0	0	1	0	0	0
5864	6	0	0	0	0	0	0	0	1	0	2	0	0	1	0	0	4	0	0	0	0	0	3	0	0	0	0	13	0	0	3	1	0	1	0	0	3	0	0	0	1	0	1	0	0	3	0	0	0	0	0	0	0	0	0	0	0	0	0	0	2	0	1	0	0	0	1	2	0	0	0	0	0	0	0	0	0	0	3	2	0	0	0	0	2	0	0	3	1	0	8	2	2	5	7	0	0	4	0	2	0	1	0	0	0	1	0	2	0	1	0	0	0	2	1	2	0	0	2	1	1	4	0	0	0	1	1	0	0	0	0	0	2	1	0	0	0	0	3	0	0	0	1	0	0	1	0	3	0	0	1	1	0	0	0	0	0	2	0	0	0	0	0	2	0	1	0	0	3	0	0	5	0	1	0	0	0	0	0	0	0	0	0	0	0	0	2	0	0	0	1	0	0	1	0	0	0	0	2	0	0	0	0	0	3	0	0	1	0	0	0	0	0	0	0	0	1	0	0	0	0	0	0	0	0	0	0	0	3	0	0	0	0	0	0	0	0	0	0	1	0	1	0	0	0	0	0	0	0	0	0	0	0	0
5865	6	2	0	3	1	0	6	3	0	0	28	0	0	0	0	2	2	0	0	0	0	0	0	0	1	0	0	0	0	0	0	9	0	7	0	0	3	0	5	2	10	0	0	1	0	0	0	0	0	0	0	0	0	0	0	0	0	0	0	0	5	2	1	0	0	0	0	2	1	0	0	0	0	0	0	0	1	1	5	0	0	0	3	3	2	0	1	7	1	0	2	2	0	1	3	0	0	20	0	6	1	0	0	0	0	0	3	6	1	2	0	0	1	5	9	0	0	1	0	0	4	1	0	0	0	2	1	0	0	2	4	0	3	0	0	4	0	0	6	0	4	3	3	0	0	1	0	8	0	0	0	10	0	0	0	0	0	2	0	0	1	0	2	3	0	4	1	0	4	0	2	2	0	0	1	0	0	0	0	0	0	0	1	5	0	0	2	0	0	0	2	1	1	2	1	2	0	0	2	0	0	0	0	0	1	0	0	0	0	0	0	1	0	2	0	0	4	0	0	2	0	1	3	0	4	0	0	1	4	0	0	0	1	0	0	0	0	1	0	2	0	4	0	1	1	0	0	0	0	0	4	0	0	0
5866	9	1	0	5	1	0	2	3	3	0	21	1	0	0	0	0	4	0	0	0	0	0	1	0	0	0	0	2	0	0	2	8	0	0	0	0	1	0	11	0	5	0	0	4	0	0	0	0	0	0	0	0	0	0	0	1	0	0	1	0	5	3	0	0	0	0	0	3	2	0	1	0	0	1	0	0	1	0	10	1	0	0	2	1	1	0	0	6	0	0	2	3	1	1	3	0	0	19	0	2	0	0	0	0	0	1	0	14	0	4	0	0	0	0	10	1	1	0	1	1	2	0	2	0	0	0	0	0	0	1	2	0	4	5	0	1	1	3	3	0	3	6	1	0	0	1	0	3	0	0	0	9	4	0	2	0	0	2	0	0	4	0	1	3	0	2	1	0	2	0	2	6	0	0	5	3	0	0	1	0	0	2	0	7	0	0	1	0	0	0	2	2	1	0	0	2	1	0	2	2	0	0	0	0	3	0	0	0	0	0	3	0	0	4	0	1	4	1	0	2	0	5	1	0	4	0	0	2	0	1	0	2	0	0	0	0	0	0	0	4	0	6	0	4	2	0	0	0	0	0	1	0	0	2
5867	1	1	0	3	0	0	0	0	1	0	12	1	0	0	0	0	2	0	0	0	0	0	0	0	2	1	0	0	0	0	0	2	0	2	0	0	0	0	2	0	2	0	0	2	0	1	0	0	0	0	0	0	0	0	0	0	0	0	0	0	3	2	0	0	0	0	0	0	0	0	0	0	0	0	0	0	0	0	6	0	0	0	0	1	0	0	0	0	1	0	3	0	0	0	0	0	0	6	0	1	0	0	0	0	0	0	0	6	0	1	0	0	0	1	1	1	0	0	1	0	3	0	1	0	0	0	0	0	0	0	1	0	1	2	0	0	1	3	0	0	0	0	2	0	0	0	0	3	0	1	0	1	2	0	0	0	0	2	0	0	2	0	0	2	0	1	1	0	2	0	1	1	0	0	3	1	0	0	0	0	0	0	0	1	0	0	1	0	0	0	0	0	0	0	0	0	0	0	2	0	0	0	0	0	1	0	0	0	0	0	0	0	0	1	0	0	1	0	0	1	0	1	0	0	0	0	0	0	0	0	0	1	0	0	0	0	0	0	0	1	0	2	0	0	1	0	0	0	0	0	0	0	0	0
5868	7	14	0	7	1	0	5	2	5	0	23	0	0	0	0	3	1	0	0	0	0	2	0	0	6	1	0	0	0	0	2	18	0	4	0	0	2	0	6	6	6	0	0	0	0	0	0	0	0	0	0	0	0	0	0	0	0	0	0	0	1	4	1	0	0	1	2	0	1	2	1	0	0	1	0	3	0	0	11	4	0	0	0	3	4	0	0	5	0	0	11	4	4	1	0	0	0	15	0	3	0	1	0	0	0	0	0	9	1	2	0	0	0	4	15	1	1	3	0	2	7	3	2	0	0	1	3	0	0	1	3	0	12	1	0	1	0	1	7	0	6	0	0	0	0	1	0	4	0	2	1	2	4	0	0	0	0	4	1	0	2	1	1	0	0	1	1	0	0	0	1	3	0	1	2	1	0	0	0	0	0	0	1	4	1	0	3	0	1	0	1	1	0	0	0	3	1	0	1	0	0	0	0	0	4	0	0	0	0	0	4	0	0	4	2	1	14	0	0	1	0	4	0	0	4	0	0	2	6	2	0	1	0	0	0	0	0	0	0	2	0	2	0	0	3	0	1	0	0	0	1	0	0	1
5869	5	0	0	1	0	0	0	1	1	0	10	0	0	0	0	0	0	0	0	0	0	0	0	0	2	0	0	1	0	0	0	13	0	1	0	0	3	0	5	4	3	0	1	1	0	0	0	0	0	0	0	0	0	0	0	0	0	0	1	0	1	0	0	0	0	0	2	0	1	1	0	0	0	0	0	0	1	0	1	0	1	0	0	1	3	1	0	1	0	0	1	3	0	0	0	0	0	9	0	0	0	0	0	0	0	0	0	6	0	1	0	1	0	0	3	0	0	1	0	1	2	0	0	0	0	0	1	0	0	1	0	0	4	1	0	0	0	0	2	0	2	1	0	0	0	3	0	0	0	1	0	4	1	0	1	0	0	1	0	0	1	0	0	0	0	0	1	0	0	0	0	2	0	0	0	0	0	0	0	0	0	0	0	1	0	0	2	0	0	0	0	0	0	0	0	0	0	0	0	0	0	0	0	0	1	0	0	0	0	0	1	0	0	0	0	0	5	1	0	2	0	1	1	0	2	0	0	0	4	0	0	1	0	0	0	0	0	0	0	0	0	0	0	1	0	0	0	0	0	1	0	0	0	0
5870	0	0	0	2	0	0	1	1	0	0	7	0	0	0	0	0	0	0	0	0	0	0	0	0	0	0	0	0	0	0	1	1	0	1	0	0	1	0	1	0	2	0	0	0	0	0	0	0	0	0	0	1	0	0	0	0	0	0	0	0	1	0	0	0	0	0	2	0	0	0	0	0	0	0	0	0	0	0	1	0	0	0	0	0	1	0	0	1	0	0	1	0	0	0	0	0	0	5	0	0	0	0	0	0	0	0	0	2	0	0	0	0	0	1	4	0	0	1	0	0	0	0	1	0	0	0	0	0	0	0	0	0	1	0	0	0	0	0	1	0	0	0	0	0	0	1	0	2	0	0	0	0	0	0	0	0	0	1	0	0	0	0	1	0	0	0	0	0	0	0	0	1	0	0	1	0	0	0	0	0	0	0	0	0	0	0	0	0	0	0	0	0	0	0	0	0	0	0	0	0	0	0	0	0	0	0	0	0	0	0	0	0	0	0	0	0	0	0	0	0	0	0	0	0	0	0	0	0	0	0	0	0	0	0	0	0	0	0	0	0	0	0	0	0	0	0	0	0	0	0	0	0	0	0
5871	1	1	0	1	2	0	4	3	0	0	22	0	0	1	0	0	1	0	0	0	0	0	0	0	2	0	0	0	0	0	0	1	0	0	0	0	2	0	1	1	0	0	1	1	0	0	0	0	0	0	0	0	0	0	0	0	0	0	0	0	6	2	0	0	0	0	0	0	1	0	0	0	0	0	0	0	0	0	5	1	0	0	0	3	0	0	0	0	0	0	0	2	1	2	0	0	0	10	0	1	1	0	0	0	0	0	1	12	1	2	0	0	0	1	4	0	0	0	0	0	0	0	0	0	0	0	1	0	0	0	0	0	1	2	0	0	0	0	3	0	1	1	1	0	0	1	0	3	0	0	0	5	1	0	1	0	0	2	0	0	0	0	0	1	0	1	2	0	1	0	1	1	0	0	0	0	0	0	0	0	0	0	0	0	0	0	1	0	0	0	1	0	0	0	0	0	0	0	0	0	0	0	0	0	0	0	0	0	0	0	1	0	0	0	0	0	0	0	0	0	0	0	1	0	0	0	0	0	0	0	0	0	0	0	0	0	0	0	0	1	0	1	0	1	0	0	0	0	0	0	0	0	0	0
5872	10	0	0	6	0	0	1	2	0	0	33	0	0	0	0	2	2	0	0	0	0	0	1	0	16	1	0	0	0	0	3	4	1	4	0	0	2	0	8	2	7	0	0	3	0	1	0	0	0	0	0	1	1	0	0	0	1	0	0	0	7	2	0	0	0	0	3	2	0	2	0	0	0	0	0	0	0	0	10	0	0	0	0	3	2	0	0	2	4	0	3	3	0	0	4	0	0	24	0	2	1	1	0	0	0	0	2	5	1	2	0	0	0	0	11	2	0	3	1	0	5	0	2	0	0	2	3	0	0	2	3	0	4	1	0	0	0	1	5	0	3	5	0	0	0	1	0	5	0	0	0	5	2	0	0	0	1	1	0	0	0	0	0	0	0	4	1	0	3	0	0	1	0	0	0	0	0	0	0	0	0	0	0	1	0	0	2	0	0	0	1	0	0	1	0	2	0	0	1	2	0	0	1	0	0	0	0	0	0	0	3	0	0	3	2	0	2	1	0	0	0	1	2	0	1	0	0	0	2	0	0	1	0	0	0	0	0	1	0	5	0	2	0	0	2	0	0	0	0	0	1	0	0	0
5873	2	0	0	1	1	0	0	0	0	0	7	0	0	0	0	0	2	0	0	0	0	0	0	0	5	1	0	0	0	0	1	4	0	0	0	0	0	0	8	1	2	0	0	1	0	0	0	0	0	0	0	0	0	0	0	1	0	0	0	0	3	2	0	0	0	0	2	0	4	0	0	0	0	0	0	0	0	0	2	0	0	0	0	2	1	0	1	1	0	0	4	0	2	0	2	0	0	10	0	3	0	1	0	1	0	1	1	8	0	0	0	0	0	2	7	1	0	0	0	1	1	0	0	0	0	0	4	0	0	2	1	0	2	1	0	1	0	0	2	0	3	3	1	0	0	0	0	1	0	0	0	3	0	0	0	0	0	2	0	0	0	0	2	3	0	0	0	0	0	0	2	4	0	0	1	0	0	0	0	0	0	1	0	3	0	1	2	0	0	0	2	0	1	0	0	1	0	0	4	0	0	0	0	0	6	1	0	0	0	0	0	0	0	0	0	0	0	0	0	2	0	3	0	0	4	0	0	0	2	0	0	1	0	0	0	0	0	0	0	1	0	2	0	2	1	0	0	0	0	0	4	0	0	0
5874	1	0	0	2	0	0	0	4	0	0	7	0	0	0	0	0	0	0	0	0	0	0	0	0	1	0	0	1	0	0	0	4	0	1	0	0	2	0	3	1	0	1	0	0	0	0	0	0	0	0	0	0	0	0	0	0	0	0	0	0	0	0	0	0	0	0	0	0	0	0	0	0	0	0	0	0	0	0	3	0	0	0	0	3	0	0	0	1	1	0	1	0	0	0	0	0	0	1	0	0	0	1	0	0	0	0	0	5	0	1	0	0	0	0	2	1	0	0	0	0	2	0	0	0	0	1	0	0	0	0	0	0	1	0	0	0	0	0	0	0	3	2	0	0	0	0	0	1	0	0	0	1	0	0	0	0	0	0	1	0	0	0	0	0	0	0	0	0	2	0	1	1	0	0	0	0	0	0	0	0	0	0	0	3	0	0	0	0	0	0	0	0	0	0	0	1	0	0	0	0	0	0	0	0	1	0	0	0	0	0	3	0	0	1	0	0	0	0	0	0	0	1	0	0	1	0	0	0	0	0	0	0	0	0	0	0	0	0	0	1	0	0	0	1	1	0	0	0	0	0	0	0	0	2
5875	0	0	0	0	0	0	0	0	1	0	1	0	0	0	0	0	0	0	0	0	0	0	0	0	0	0	0	0	0	0	0	0	0	0	0	0	2	0	8	16	3	0	1	2	0	0	0	0	0	0	0	0	0	0	0	0	0	0	0	0	0	0	0	0	0	0	1	0	0	0	0	0	0	1	0	0	0	0	2	0	0	0	1	2	1	0	2	1	2	0	4	3	0	0	4	0	0	3	0	1	0	0	0	0	0	0	0	1	1	1	0	1	0	2	2	0	0	0	0	1	3	3	1	0	0	0	1	0	0	0	0	0	18	2	0	0	0	0	5	0	1	1	0	0	0	0	0	2	0	0	0	4	2	0	0	0	0	1	0	0	0	0	0	1	0	0	1	0	1	0	1	3	0	0	0	0	0	0	0	0	0	0	0	1	0	0	0	0	0	0	0	0	0	0	0	1	0	0	1	0	0	0	0	0	1	0	0	0	0	0	0	0	0	1	0	0	1	0	0	0	0	0	0	0	1	0	0	1	2	0	0	0	0	0	0	0	0	0	0	0	0	2	0	1	0	0	0	0	0	0	0	0	0	0
5876	1	1	0	1	0	0	1	0	3	0	1	0	0	0	0	0	2	0	0	0	0	0	0	0	2	0	0	0	0	0	0	1	0	0	0	0	2	0	0	1	0	0	0	0	0	1	0	0	0	0	0	0	0	0	0	0	0	0	0	0	4	0	0	0	0	0	0	0	0	0	0	0	0	0	0	0	0	0	1	0	1	0	0	0	0	0	0	1	0	0	2	0	0	0	1	0	0	0	0	0	0	0	0	0	0	0	0	0	0	1	0	0	0	0	1	0	0	0	0	0	0	1	0	0	0	0	0	0	0	1	0	0	1	0	0	0	0	0	0	0	1	0	0	0	0	0	0	0	0	0	0	1	0	0	0	0	0	0	0	0	0	0	0	0	0	0	0	0	0	0	1	2	0	0	0	0	0	0	0	0	0	0	0	0	0	0	1	0	0	0	1	0	0	0	0	1	0	0	0	0	0	0	0	0	0	0	0	0	0	0	0	0	0	0	0	0	1	0	0	0	0	1	0	0	0	0	0	1	0	1	0	0	0	0	0	0	0	0	0	0	0	1	0	0	1	0	0	0	0	0	1	0	0	1
5877	1	0	0	0	0	0	2	0	0	0	0	0	0	0	0	2	5	0	0	1	0	0	0	0	1	0	0	0	0	0	1	0	0	0	0	0	0	0	10	13	3	0	0	3	0	0	0	0	0	0	0	0	0	0	0	0	0	0	0	0	0	1	0	0	0	0	1	0	0	1	0	0	0	0	0	0	0	0	1	1	0	0	0	0	3	0	0	1	0	0	5	2	0	0	3	0	0	1	0	0	0	0	0	0	0	0	0	1	0	2	0	0	0	1	1	0	0	0	0	1	4	0	1	0	0	0	0	0	0	0	1	0	22	1	0	0	0	0	3	0	3	0	3	0	0	2	0	3	0	0	0	5	0	0	0	0	0	3	0	0	1	0	0	3	0	0	0	0	1	0	0	0	0	0	0	0	0	0	0	0	0	0	0	1	0	0	2	0	0	0	1	0	0	0	0	2	0	0	0	0	0	0	0	0	4	0	0	0	0	0	0	0	0	0	0	0	0	0	0	0	0	1	0	0	0	0	0	0	1	0	0	0	0	0	0	0	0	1	0	1	0	0	0	0	0	0	0	0	0	0	0	0	0	0
5878	1	2	1	0	0	0	1	1	2	0	4	0	0	0	0	2	1	0	0	0	0	0	2	0	2	0	0	0	0	0	0	4	0	3	0	0	5	0	3	12	6	0	1	1	0	0	0	0	0	0	0	1	0	0	0	0	0	0	0	0	3	0	1	0	1	0	0	0	1	0	0	0	0	0	0	0	0	0	6	1	0	0	3	1	2	0	0	0	1	0	7	4	1	1	1	0	0	5	0	1	0	0	0	0	0	1	0	2	0	1	0	0	0	4	0	1	1	2	0	1	1	2	2	0	0	1	1	0	0	0	1	0	4	1	0	0	0	0	1	0	4	1	0	0	0	0	0	2	0	0	0	3	1	0	0	0	2	3	2	0	0	0	1	0	0	0	0	0	0	0	0	7	0	0	0	1	0	0	0	0	0	0	0	1	0	0	0	0	0	0	0	0	0	1	0	1	0	0	0	0	0	0	0	0	1	0	0	0	0	0	0	0	0	4	0	0	3	0	0	0	0	3	1	0	3	0	1	2	1	0	0	0	0	0	0	0	0	0	0	0	0	1	0	1	0	0	0	0	0	0	2	0	0	1
5879	4	0	0	0	0	0	1	1	1	0	1	0	0	0	0	0	0	0	0	0	0	0	0	0	0	0	0	0	0	0	1	1	0	0	0	0	0	0	2	1	5	0	0	1	0	0	0	0	0	0	0	0	0	0	0	0	0	0	0	0	0	0	1	0	0	0	0	0	0	0	0	0	0	0	0	0	0	0	4	0	0	0	1	2	1	0	0	2	0	0	1	2	0	0	8	0	0	1	0	0	0	1	0	0	0	0	1	2	1	1	0	0	0	1	1	0	0	1	0	0	1	0	0	0	0	0	1	0	0	0	1	0	0	1	0	0	0	0	2	0	1	0	0	0	0	0	0	5	0	0	0	1	0	0	0	0	0	1	0	0	0	0	0	1	0	0	2	0	0	0	1	1	0	0	0	0	0	0	0	0	0	0	0	6	0	0	0	0	0	0	0	0	0	0	0	0	0	0	0	0	0	0	0	0	1	0	0	0	0	0	0	0	0	1	0	0	0	0	0	0	0	1	0	0	1	0	0	0	1	0	0	0	0	0	0	0	0	0	0	0	0	0	0	1	0	0	1	0	0	0	0	0	0	0
5880	1	0	0	0	0	0	0	1	0	0	1	0	0	0	0	1	0	0	0	0	0	0	0	0	2	0	0	0	0	0	0	1	0	0	0	0	1	0	3	0	1	0	0	0	0	0	0	0	0	0	0	0	0	0	0	0	0	0	0	0	2	2	0	0	0	0	1	0	0	0	0	0	0	0	0	0	0	0	4	0	0	0	1	0	2	0	0	0	3	0	4	2	0	0	4	0	0	2	0	0	0	1	0	0	0	0	0	6	0	0	0	0	0	3	2	0	0	0	0	1	0	0	0	0	0	0	0	0	0	0	0	0	2	2	0	0	0	0	3	0	0	0	2	0	0	0	0	4	0	0	0	3	0	0	0	0	0	0	0	0	0	0	0	0	0	0	0	0	0	0	0	5	0	0	0	1	0	0	0	0	0	0	0	1	0	0	3	0	0	0	1	0	0	0	0	1	0	0	0	0	0	0	0	0	5	0	0	0	0	0	1	0	0	0	0	0	1	0	0	0	0	0	0	0	1	0	0	0	2	0	0	0	0	0	0	0	0	0	0	1	0	2	0	1	0	0	0	0	0	0	0	0	0	0
5881	0	0	0	1	0	0	0	2	1	0	1	0	1	0	0	1	0	0	0	0	0	0	1	0	0	1	0	0	0	0	0	0	0	0	0	0	0	0	3	0	3	0	0	0	0	0	0	0	0	0	0	0	0	0	0	0	0	0	0	0	0	0	0	0	0	0	1	0	0	0	0	0	0	0	0	0	0	0	1	0	0	0	0	0	1	0	0	0	0	0	1	0	0	0	0	0	0	1	0	0	0	0	0	0	0	0	0	0	0	0	0	0	0	0	2	0	0	0	0	0	0	0	0	0	0	0	0	0	0	0	0	0	2	0	0	0	0	0	1	0	2	0	0	0	0	0	0	1	0	0	0	3	0	0	0	0	0	1	0	0	0	0	0	2	0	0	0	0	1	0	0	2	0	0	0	0	0	0	0	0	0	0	0	2	0	0	0	0	0	0	0	0	0	0	0	0	0	0	1	0	0	0	0	0	0	0	0	0	0	0	0	0	0	0	0	0	0	0	0	0	0	0	0	0	0	0	0	0	0	0	0	0	0	0	0	0	0	0	0	1	0	1	0	0	0	0	0	0	0	0	0	0	0	0
5882	4	0	1	3	1	0	2	2	0	0	2	1	1	0	0	1	0	0	0	0	0	0	1	0	9	0	0	0	0	0	1	10	0	1	0	0	1	0	16	0	4	0	0	0	0	0	0	0	0	0	0	0	0	0	0	0	0	0	0	0	0	1	0	0	0	0	5	1	1	1	0	0	0	0	0	1	0	0	15	2	0	0	2	1	6	0	0	4	0	0	10	1	0	1	3	0	0	5	0	0	0	1	0	1	0	2	0	3	0	2	0	5	0	2	10	2	1	1	0	1	6	4	1	0	0	1	3	0	0	0	2	0	3	2	0	0	0	0	5	0	3	0	2	0	0	2	0	6	0	0	0	11	0	0	0	0	1	5	0	0	0	0	1	1	0	1	2	0	5	0	1	12	0	1	1	0	0	0	0	0	1	0	2	1	0	0	0	0	0	0	2	0	0	0	0	4	0	0	0	0	0	0	0	0	5	0	0	0	0	0	3	0	0	4	1	0	3	0	0	2	0	7	2	0	1	0	0	1	7	2	0	1	0	0	0	0	0	0	0	3	0	1	0	1	1	0	0	0	0	0	3	0	0	3
5883	5	0	0	0	0	0	0	2	1	0	2	0	0	0	0	2	3	0	0	0	0	0	0	0	3	0	0	0	0	0	1	2	0	1	0	0	0	0	7	1	8	0	0	1	0	0	0	0	0	0	0	0	0	0	0	0	1	0	0	0	0	2	0	0	0	0	2	0	3	1	0	0	0	0	0	0	0	0	8	0	0	0	0	6	2	0	0	1	1	0	6	2	1	1	6	0	0	4	0	0	0	1	0	0	0	0	0	2	0	0	0	2	0	4	3	0	0	2	0	0	3	2	1	0	0	0	2	0	0	0	0	0	8	1	0	1	0	0	3	0	2	0	1	0	0	0	0	3	0	0	0	2	3	0	0	0	0	1	0	0	0	0	0	1	0	2	0	0	1	0	1	8	0	0	0	1	0	0	0	0	0	0	2	0	0	0	2	0	0	0	1	0	0	1	0	2	0	0	0	0	0	0	0	0	2	0	0	0	0	0	1	0	0	1	0	0	0	0	0	0	0	5	2	0	2	0	0	1	4	0	0	0	0	0	0	0	0	0	0	2	0	1	0	1	2	0	0	0	0	0	1	0	0	1
5884	6	0	0	4	0	0	2	3	0	0	51	0	0	0	0	0	2	0	0	0	0	0	1	0	10	0	0	0	0	0	1	4	0	1	0	0	0	1	11	2	10	0	0	3	0	1	0	0	0	0	0	1	0	0	0	0	0	0	1	0	8	3	2	0	0	0	1	1	1	0	0	0	0	0	0	0	0	0	9	2	0	0	1	5	4	0	0	6	1	0	11	0	0	0	3	0	0	27	0	4	2	1	1	0	0	0	3	9	0	0	0	1	0	4	4	0	0	1	0	4	4	5	1	0	0	0	0	0	0	0	2	0	1	1	0	0	0	1	3	0	4	2	2	0	0	2	0	4	0	0	0	10	2	0	0	0	1	5	1	0	3	0	1	5	0	3	1	0	2	0	0	6	0	3	3	0	0	0	0	0	0	0	0	1	0	0	2	0	0	0	2	1	0	0	0	2	0	0	0	2	0	0	0	1	8	0	0	0	0	0	1	0	0	1	1	2	2	0	0	0	0	3	0	0	5	0	0	3	3	1	0	0	0	0	0	0	0	1	0	1	0	1	0	1	1	0	0	0	0	0	3	0	0	0
5885	1	0	0	0	0	0	0	1	0	0	0	0	0	0	0	0	1	0	0	0	0	0	0	0	0	0	0	0	0	0	1	0	0	0	0	0	0	0	1	6	1	0	0	0	0	0	0	0	0	0	0	0	0	0	0	0	0	0	0	0	0	1	1	0	0	0	1	0	0	0	0	0	0	0	0	0	0	0	5	0	0	0	0	0	3	0	0	0	1	0	5	0	0	0	2	0	0	2	0	0	0	0	0	0	0	0	0	0	0	1	0	0	0	2	1	0	0	2	0	0	0	0	2	0	0	0	0	0	0	0	0	0	5	0	0	0	0	0	1	0	1	0	0	0	0	0	0	1	0	0	0	2	1	0	0	0	0	0	0	0	0	0	0	0	0	0	0	0	0	0	0	1	0	0	0	0	0	0	0	0	0	0	0	3	0	0	1	0	0	0	0	0	0	0	0	1	0	0	0	0	0	0	0	0	1	0	0	0	0	0	0	0	0	0	0	0	0	0	0	0	0	1	0	0	2	0	0	0	0	0	0	0	0	0	0	0	0	0	0	0	0	2	0	0	0	0	0	0	0	0	0	0	0	1
5886	0	0	0	0	0	0	0	0	0	0	0	0	0	0	0	0	0	0	0	0	0	0	0	0	0	0	0	0	0	0	0	0	0	0	0	0	0	0	0	0	1	0	0	0	0	0	0	0	0	0	0	0	0	0	0	0	0	0	0	0	0	0	0	0	0	0	0	0	0	0	0	0	0	0	0	0	0	0	0	0	0	0	0	0	0	0	0	0	0	0	0	0	0	0	0	0	0	0	0	0	0	0	0	0	0	0	0	0	0	0	0	0	0	0	0	0	0	0	0	0	0	0	0	0	0	0	0	0	0	0	0	0	0	0	0	0	0	0	0	0	0	0	0	0	0	0	0	0	0	0	0	0	0	0	0	0	0	0	0	0	0	0	0	0	0	0	0	0	0	0	0	0	0	0	0	0	0	0	0	0	0	0	0	0	0	0	0	0	0	0	0	0	0	0	0	0	0	0	0	0	0	0	0	0	0	0	0	0	0	0	0	0	0	0	0	0	0	0	0	0	0	0	0	0	0	0	0	0	0	0	0	0	0	0	0	0	0	0	0	0	0	0	0	0	0	0	0	0	0	0	0	0	0	0
5887	5	13	0	5	2	0	8	5	7	0	2	5	1	2	0	1	10	0	0	1	0	0	0	0	3	4	0	5	0	0	5	12	0	5	0	0	3	1	27	36	6	0	1	1	0	2	0	0	0	0	0	0	1	0	0	0	1	0	3	0	1	3	2	0	0	0	4	3	1	2	0	0	0	1	0	1	1	0	12	3	1	0	0	3	2	1	0	8	4	0	3	6	1	1	5	0	0	16	0	5	0	2	0	0	0	2	5	11	1	3	0	1	0	2	5	2	0	6	2	0	5	3	2	0	0	0	4	0	0	4	3	0	21	7	0	2	1	1	6	0	1	0	3	0	0	1	0	11	0	0	0	9	3	0	0	0	2	3	0	0	0	1	3	3	0	1	2	0	5	0	3	3	0	0	1	0	0	0	0	0	0	0	1	7	0	0	2	0	1	0	1	0	0	0	0	3	0	0	0	0	0	0	0	0	8	1	0	0	1	0	0	0	0	3	0	2	9	0	0	0	0	1	0	0	1	0	0	0	4	0	0	1	0	0	0	0	0	0	0	0	0	2	0	0	3	0	0	0	0	0	2	0	0	1
5888	4	13	1	1	1	0	3	5	11	0	10	2	1	1	0	4	11	0	0	4	0	1	1	1	11	1	0	3	0	0	4	17	2	15	0	0	9	2	25	29	14	0	5	17	0	10	0	0	0	0	0	2	0	0	0	3	1	0	6	0	4	9	2	0	1	0	8	4	2	3	1	0	0	1	0	1	0	0	24	6	1	0	4	3	7	2	0	17	6	4	8	9	4	1	13	0	0	12	0	18	2	0	0	0	0	1	2	8	5	5	0	3	0	2	8	2	0	7	3	0	7	3	0	0	0	0	4	0	0	0	0	0	36	3	0	2	0	6	13	0	3	1	3	0	0	1	0	17	0	0	0	9	4	0	0	0	0	4	0	0	2	0	3	2	0	4	3	0	3	0	6	12	0	1	1	1	0	0	1	0	0	0	2	17	0	0	8	0	0	0	2	0	1	2	1	8	0	0	2	0	0	0	0	0	5	1	0	0	0	0	2	0	1	5	0	0	11	0	0	1	0	0	0	0	2	0	0	1	6	0	0	0	0	0	0	0	0	1	0	6	0	3	0	0	1	0	0	0	0	0	0	0	0	0
5889	5	3	0	5	0	0	8	1	0	0	19	0	0	0	0	0	3	0	0	0	0	0	1	0	10	0	0	0	0	0	2	23	0	4	0	0	5	0	8	1	10	2	3	0	0	1	0	0	0	0	0	0	0	0	1	0	1	0	0	0	1	3	0	1	0	0	3	0	1	0	1	0	0	0	0	0	0	0	15	5	0	0	1	2	5	0	0	9	3	0	3	6	3	0	1	0	0	18	0	2	1	2	0	0	0	2	0	9	1	1	0	0	0	3	8	2	0	3	0	1	2	2	1	0	0	0	2	0	0	0	3	0	5	3	0	1	3	0	4	0	6	2	1	0	0	1	0	6	0	0	2	6	2	0	2	0	0	1	0	0	3	0	1	3	0	2	0	0	0	0	1	3	0	2	0	3	0	0	1	0	0	0	1	7	0	0	6	0	0	1	2	2	0	1	0	6	0	0	0	0	0	0	0	0	2	0	0	0	0	0	4	0	0	4	0	0	7	0	0	0	0	2	1	0	3	0	0	1	7	0	0	2	0	0	0	0	0	0	0	2	0	1	1	0	2	0	0	0	0	0	0	0	0	0
5890	2	0	0	1	0	0	1	1	0	0	5	1	0	1	0	0	0	0	0	0	0	0	1	0	4	0	0	0	0	0	0	4	0	1	0	0	1	0	4	1	0	0	0	1	0	1	0	0	0	0	0	0	0	0	0	0	0	0	0	0	0	2	0	0	0	0	0	2	1	0	1	0	0	0	0	0	0	0	1	0	0	0	1	0	0	0	1	3	0	0	1	0	1	0	0	0	0	6	0	0	0	0	0	0	0	0	1	3	0	1	0	1	0	0	4	1	0	1	1	0	0	0	1	0	0	0	1	0	0	2	2	0	2	1	0	0	0	0	2	0	1	0	1	0	0	0	0	0	0	0	0	1	2	0	0	0	0	1	0	0	0	0	1	1	0	2	0	0	1	0	1	0	0	0	0	0	0	0	0	0	0	0	0	2	0	0	1	0	0	0	2	0	0	0	0	1	0	0	1	0	0	0	0	0	1	0	0	0	0	0	0	0	0	0	1	0	0	1	0	0	0	0	1	0	2	0	0	1	3	2	0	0	0	0	0	0	0	0	0	2	0	1	0	0	0	0	0	1	0	0	1	0	0	0
5891	16	25	0	3	3	0	6	1	2	0	22	0	0	0	0	0	3	0	0	0	0	1	1	0	8	0	0	0	0	0	1	22	0	6	0	0	3	0	0	2	5	1	2	4	0	2	0	0	0	0	0	0	0	1	0	0	1	0	2	0	8	7	0	0	0	0	2	0	5	1	0	0	0	1	0	1	1	0	8	7	1	0	1	3	2	1	0	3	0	0	2	2	0	1	6	0	0	14	0	4	1	0	0	1	0	0	1	11	1	0	0	1	0	6	12	1	0	4	1	0	2	1	1	0	0	1	4	0	0	2	2	0	6	3	0	1	0	0	3	0	2	6	2	0	0	1	0	4	0	0	0	6	0	0	0	0	2	4	1	0	2	0	0	1	0	0	3	0	4	0	1	3	0	0	2	1	0	0	0	0	0	0	0	4	0	0	8	0	0	0	3	0	0	3	0	2	0	0	0	1	0	0	0	1	2	0	0	0	0	0	0	0	0	3	2	0	20	0	0	3	0	3	2	0	1	0	0	2	4	2	0	2	0	0	0	0	0	0	0	2	0	4	0	2	4	0	1	0	0	0	3	0	0	2
5892	4	1	0	2	1	0	7	1	1	0	10	0	0	0	0	1	2	0	0	0	0	0	0	0	7	1	0	0	0	0	4	1	0	2	0	0	1	0	6	1	6	0	0	1	0	3	0	0	0	0	0	0	0	0	1	0	1	0	0	0	1	2	1	0	0	0	3	1	0	1	0	0	0	1	0	0	1	0	7	1	0	0	4	2	2	0	0	4	1	0	2	2	0	1	2	0	0	11	0	2	0	1	0	0	0	2	1	11	3	2	0	0	0	2	8	0	1	3	1	1	0	0	0	0	0	1	2	0	0	0	1	0	5	1	0	0	0	0	2	0	3	2	2	0	0	0	0	4	0	0	0	5	4	0	1	0	0	2	0	1	1	0	3	2	0	1	0	0	2	0	0	4	0	0	4	0	1	0	0	0	0	0	1	2	0	0	1	0	0	0	1	0	1	1	0	4	0	0	2	0	0	0	0	0	1	0	0	0	0	0	1	0	0	0	0	2	1	0	0	1	0	1	2	0	1	0	0	1	1	0	0	1	0	0	1	0	0	0	0	1	0	2	0	0	2	0	0	0	0	0	2	0	0	0
5893	7	3	0	2	0	0	4	1	4	0	8	0	0	0	0	3	9	0	0	0	0	1	1	0	3	1	0	11	0	0	1	2	1	1	0	0	4	1	15	23	6	0	0	4	0	3	0	0	0	0	0	0	0	0	1	0	1	0	1	0	0	6	0	0	0	0	4	0	2	1	0	0	0	0	0	1	0	0	9	4	0	0	1	2	4	0	0	7	0	1	10	5	1	0	4	0	0	11	0	3	0	2	0	1	0	1	0	6	1	3	0	1	0	2	12	2	0	5	1	0	9	17	3	0	0	1	3	0	0	1	4	0	49	4	0	0	1	0	17	0	7	1	4	0	0	2	0	5	0	1	1	13	2	0	0	0	1	1	2	0	1	0	1	2	0	2	0	0	3	0	0	1	1	1	2	0	0	0	0	0	0	0	1	1	0	0	4	0	0	0	3	0	0	2	0	4	0	0	1	1	0	0	0	0	7	0	0	0	0	0	3	0	0	7	0	1	10	1	0	0	0	12	2	0	2	0	0	0	3	0	0	1	0	0	1	0	0	0	0	8	0	10	0	0	4	0	0	0	0	0	2	0	0	2
5894	6	11	0	2	1	0	2	5	1	0	16	1	0	0	1	1	3	0	0	0	0	0	0	0	11	0	0	2	0	0	1	28	0	6	0	0	3	1	1	7	11	0	1	1	0	1	0	0	0	0	0	0	0	0	0	0	0	0	0	0	5	3	0	0	0	0	6	2	0	2	0	0	0	1	0	0	0	0	12	7	1	0	3	4	6	1	0	6	4	0	4	2	4	1	3	0	0	21	0	3	1	1	0	0	0	0	1	10	0	1	0	1	0	2	8	0	0	5	0	1	3	1	0	0	0	1	2	0	0	1	3	0	7	4	0	2	2	1	6	1	2	2	0	0	0	2	0	6	0	0	0	10	3	0	0	0	1	1	0	0	0	0	4	2	0	2	0	0	2	0	0	4	0	0	4	0	0	0	0	0	0	0	3	7	0	0	7	0	0	0	0	0	1	0	0	5	0	0	3	0	0	0	1	0	4	0	0	0	2	0	2	0	0	4	0	0	12	1	0	0	0	2	1	0	1	0	0	1	6	0	0	1	0	0	0	0	0	2	0	1	0	0	0	0	6	1	0	1	0	0	1	0	0	0
5895	3	0	0	4	0	0	6	1	0	0	22	1	0	0	0	1	1	0	0	0	0	0	0	0	4	1	0	0	0	0	2	14	0	1	0	0	4	0	4	1	5	0	1	0	0	0	0	0	0	0	0	0	0	0	1	0	1	0	0	0	2	1	0	0	0	0	1	1	2	1	3	0	0	0	0	2	0	0	9	1	0	0	3	4	4	1	0	1	0	0	8	3	0	1	2	0	0	10	0	3	0	0	0	0	0	0	0	6	1	0	0	1	0	1	3	0	0	3	0	0	4	0	0	0	0	0	2	0	0	1	0	0	3	2	0	0	0	0	3	0	3	4	1	0	0	0	1	4	0	0	1	5	2	0	0	0	0	0	0	0	0	0	3	3	0	5	0	0	2	0	1	5	0	0	0	1	0	0	1	0	1	0	1	5	0	0	2	1	0	0	1	0	0	1	0	2	0	0	2	1	0	0	0	0	3	1	0	1	2	0	2	0	0	4	0	0	8	0	0	3	0	2	1	0	2	0	0	0	3	1	0	0	0	0	0	0	0	1	0	3	0	5	0	1	2	0	0	0	0	0	1	0	0	0
5896	3	0	0	4	0	0	4	3	1	0	18	0	0	0	0	0	2	0	0	0	0	0	0	0	3	0	0	1	0	0	1	2	0	3	0	0	4	0	7	2	4	0	0	5	0	0	0	0	0	0	0	0	0	0	0	0	0	0	0	0	4	1	0	0	0	0	1	0	1	0	0	0	0	0	0	0	0	0	9	1	0	0	1	5	1	0	0	6	1	0	0	2	0	0	0	0	0	11	0	3	1	0	0	0	0	0	2	14	1	1	0	1	0	3	10	1	0	2	0	0	2	0	1	0	0	0	0	0	0	2	1	0	5	0	0	0	0	3	3	0	6	5	1	0	0	2	0	5	0	0	0	9	1	0	0	0	0	1	1	0	0	0	1	1	0	0	0	0	2	0	1	6	0	0	3	0	0	0	0	0	0	0	1	3	0	0	2	0	0	0	0	1	0	0	0	3	1	0	0	0	0	0	0	0	2	0	0	0	1	0	1	0	0	2	0	0	1	1	0	0	0	4	0	0	0	0	0	0	1	0	0	1	0	0	0	0	0	0	0	2	0	1	0	1	0	0	0	0	0	0	3	0	0	1
5897	4	5	0	8	1	0	11	5	3	0	28	0	0	0	0	4	1	0	0	0	0	3	1	0	7	0	0	0	0	0	2	22	0	6	0	0	5	0	1	8	10	0	0	1	0	1	0	0	0	0	0	0	1	0	1	0	0	0	0	0	7	2	0	0	0	0	7	0	2	1	0	0	0	1	0	2	1	0	18	2	0	0	3	4	5	0	0	1	1	0	9	5	0	1	7	0	0	14	0	3	1	0	0	0	0	1	1	14	4	1	0	3	0	3	10	1	0	4	0	1	6	5	3	0	0	0	7	0	0	1	6	0	6	2	0	1	0	0	4	0	5	2	4	0	0	0	0	6	0	0	0	6	5	0	0	0	0	4	1	0	1	0	0	0	0	3	1	0	2	0	1	10	0	1	4	1	0	0	1	0	0	0	2	1	0	0	6	1	0	0	0	2	0	3	1	2	0	0	4	2	0	0	0	0	4	0	0	0	0	0	5	0	0	4	1	0	29	0	0	1	0	5	0	0	7	0	0	3	6	0	0	1	0	0	1	0	0	0	0	7	0	9	0	4	5	0	0	0	0	0	4	0	0	2
5898	8	3	1	8	1	0	7	1	2	0	25	0	0	0	0	1	0	0	0	1	0	1	0	0	5	0	0	0	0	0	0	30	0	5	0	0	5	0	5	2	7	0	0	1	0	0	0	0	0	0	0	1	0	0	1	0	1	0	2	0	4	0	0	0	0	0	4	1	2	2	0	0	0	0	0	2	0	0	6	4	1	0	2	5	8	0	2	4	0	0	7	0	1	0	3	0	0	17	0	3	1	0	0	0	0	0	0	5	1	2	0	0	0	0	13	0	0	4	0	0	8	1	2	0	0	0	1	0	0	0	5	0	8	3	0	0	1	0	10	0	3	2	0	0	0	1	0	5	0	0	1	4	2	0	0	0	2	1	1	0	2	2	2	3	0	4	2	0	5	0	3	9	0	0	1	0	0	0	0	0	0	1	1	13	0	0	3	0	0	0	1	0	0	0	0	6	0	0	4	0	0	0	0	0	4	0	0	0	0	0	2	0	0	5	1	0	14	0	0	4	0	0	2	0	3	0	0	1	4	1	0	2	0	0	0	0	0	0	0	2	0	4	0	1	1	0	0	0	0	0	1	0	0	3
5899	8	10	2	2	1	0	2	1	1	0	5	0	0	0	0	2	18	0	0	0	0	0	0	1	9	1	0	0	0	0	3	7	0	2	0	0	3	0	2	5	10	0	4	2	0	0	0	0	0	0	0	0	0	0	2	0	0	0	0	0	5	1	1	0	2	0	4	1	1	3	0	0	0	0	0	1	0	0	12	0	0	0	1	0	0	0	0	5	0	0	9	4	0	0	2	0	0	5	0	6	0	0	0	0	0	0	0	2	1	3	0	2	0	1	12	1	0	4	0	1	5	7	0	0	0	0	4	0	0	1	0	0	9	1	0	0	0	0	4	0	7	0	3	0	0	1	0	3	0	0	1	9	4	0	1	0	1	5	0	0	1	0	2	3	0	4	0	0	1	0	1	8	0	0	0	1	0	0	0	0	0	0	2	1	0	0	3	0	0	0	1	0	0	1	1	1	0	0	1	0	0	0	0	0	6	0	0	2	0	0	2	0	0	2	1	1	16	0	0	1	0	5	2	0	2	0	0	0	4	0	0	2	0	0	0	0	0	0	0	2	0	8	0	0	1	0	1	0	0	0	3	0	0	0
5900	5	9	1	3	1	0	3	2	3	0	2	0	0	0	0	0	15	0	0	1	0	0	0	0	4	1	0	0	0	0	4	5	0	3	0	0	1	0	1	5	5	1	2	1	0	1	0	0	0	0	0	0	0	0	1	0	1	0	0	0	2	1	3	0	0	0	2	0	1	0	0	0	0	1	0	1	0	0	8	0	0	0	1	1	0	0	0	1	1	0	9	3	0	0	2	0	0	4	0	0	0	1	0	0	0	1	0	1	2	2	0	0	0	1	3	0	0	2	0	2	5	5	2	0	0	0	4	0	0	1	1	0	9	2	0	1	0	0	2	0	2	2	1	0	0	0	0	3	0	0	0	3	1	1	0	0	3	3	1	0	0	1	1	2	0	1	1	0	3	0	2	5	0	1	0	0	0	0	0	0	0	0	1	1	0	0	4	0	1	0	1	0	0	0	1	3	0	0	5	1	0	0	0	0	9	0	0	0	0	0	2	0	0	1	1	1	16	0	0	2	0	2	0	0	0	0	0	0	10	1	0	2	0	0	0	0	0	0	0	2	0	5	1	2	3	1	0	0	0	1	3	0	0	0
5901	11	2	0	5	0	0	5	1	4	0	24	0	0	0	0	2	0	0	0	0	0	1	0	0	7	0	0	1	0	0	4	20	0	2	0	1	2	0	4	7	15	0	0	2	0	2	0	0	0	0	0	1	0	0	0	0	2	0	0	0	4	2	1	0	0	0	4	0	0	0	1	0	0	1	0	1	0	0	17	4	2	0	2	0	2	0	0	2	0	0	8	5	1	0	0	0	0	10	0	3	0	0	0	0	0	1	1	7	1	1	0	1	0	1	9	1	0	1	0	0	9	7	0	0	0	0	4	0	0	2	2	0	9	2	0	1	0	1	7	0	6	4	4	0	0	0	0	5	0	0	0	5	0	0	0	0	2	2	1	0	0	0	3	3	0	1	4	0	5	0	3	5	0	0	4	0	0	0	0	0	0	0	0	4	0	0	5	1	0	0	4	0	0	1	1	5	0	0	1	0	0	0	0	0	7	0	0	0	0	0	4	0	0	4	0	1	17	0	0	0	0	6	4	0	1	0	0	2	3	2	0	0	0	0	0	0	0	3	0	4	0	1	0	2	6	0	0	0	0	0	2	0	0	1
5902	0	0	0	0	0	0	0	6	4	0	4	0	0	0	0	2	4	0	0	0	0	0	0	0	3	0	0	1	0	0	2	4	0	2	0	1	0	1	4	17	4	0	3	1	0	0	0	0	0	0	0	0	0	1	0	0	0	0	0	0	0	2	1	0	0	0	2	1	0	0	1	0	0	0	0	0	0	0	5	1	0	0	0	0	1	2	0	3	0	0	8	8	0	0	3	0	0	1	0	3	1	1	0	0	0	0	2	2	0	3	0	0	0	2	6	0	0	2	0	1	4	6	0	0	0	0	2	0	0	3	0	0	17	2	0	0	0	0	1	0	3	0	1	0	0	0	0	4	0	0	0	4	1	0	0	0	0	3	1	0	0	0	0	0	0	3	1	0	3	0	1	4	0	1	0	0	0	0	0	0	0	0	0	6	0	0	1	0	1	0	1	0	0	1	0	3	0	0	1	0	0	0	0	0	5	0	0	0	0	0	0	0	0	1	0	0	2	0	0	1	0	2	1	0	2	0	0	0	4	0	0	0	0	0	0	0	0	0	0	0	0	1	0	0	2	0	0	0	0	0	1	0	0	0
5903	3	0	0	1	1	0	0	0	2	0	13	0	0	0	0	0	1	0	0	0	0	0	0	0	2	0	0	0	0	0	0	9	0	1	0	0	0	0	4	1	1	0	0	0	0	0	0	0	0	0	0	0	0	0	0	0	0	0	0	0	3	1	0	0	0	0	0	1	1	1	1	0	0	0	0	0	0	0	1	1	1	0	0	1	1	0	0	1	1	0	2	2	2	0	1	0	0	4	0	0	1	1	0	0	0	0	0	5	1	0	0	0	0	0	2	1	0	0	0	3	1	0	0	0	0	0	1	0	0	0	0	0	3	1	0	0	0	0	1	0	0	1	0	0	0	1	0	4	0	0	0	2	0	0	0	0	1	0	0	0	0	0	0	2	0	2	0	0	3	0	0	2	0	0	1	0	0	0	0	0	0	0	0	2	0	0	1	0	0	0	0	0	0	0	0	0	0	0	1	0	0	0	0	0	0	0	0	0	0	0	0	0	0	2	0	0	5	0	0	0	0	0	0	0	4	0	0	0	2	0	0	3	0	0	0	0	0	1	0	0	0	2	0	0	2	0	0	0	0	0	0	0	0	1
5904	3	0	0	3	0	0	5	2	2	0	13	0	0	0	0	1	2	0	0	0	0	0	0	0	3	0	0	1	0	0	1	5	0	4	0	0	2	0	7	1	0	0	1	1	0	0	0	0	0	0	0	0	0	0	0	1	0	0	1	0	2	0	0	0	0	1	1	2	2	0	2	0	0	0	0	2	0	0	7	1	0	0	0	2	2	1	0	3	2	0	7	2	0	0	2	0	0	15	0	2	1	2	0	0	0	0	0	3	1	3	0	0	0	2	7	1	0	1	0	1	4	0	2	0	0	1	1	0	0	3	1	0	3	2	0	1	0	0	3	0	1	3	2	0	0	2	1	1	0	0	0	4	2	0	0	0	0	1	1	0	0	0	2	1	0	1	2	0	2	1	0	2	0	0	1	0	0	0	0	0	0	0	1	6	0	0	3	0	0	0	2	0	0	0	0	3	0	0	0	0	0	0	0	0	3	0	0	0	0	0	0	0	0	4	1	0	2	2	0	1	0	0	0	0	2	0	0	0	0	0	0	0	0	0	0	0	0	0	0	1	0	2	0	0	0	0	0	0	0	0	0	0	0	1
5905	4	1	0	1	0	0	2	0	1	0	2	0	3	0	0	0	2	0	0	1	0	0	0	0	1	0	0	0	0	0	0	5	0	2	0	0	3	0	5	0	2	0	1	0	0	0	0	0	0	0	0	0	0	1	1	0	0	0	0	0	1	0	0	0	0	0	0	1	0	0	0	0	0	0	0	0	0	0	11	0	0	0	1	2	0	0	0	2	0	0	3	2	0	2	7	0	0	9	0	0	0	0	0	0	0	1	0	2	0	2	0	1	0	0	7	1	0	1	0	0	1	5	1	0	0	0	2	0	0	0	0	0	2	0	0	0	0	0	1	0	1	1	2	0	0	0	0	7	0	0	0	1	2	0	0	0	0	1	0	0	1	0	0	3	0	1	1	0	2	0	0	10	0	0	1	1	0	0	0	0	0	0	1	8	0	0	1	0	0	1	0	0	0	0	0	1	0	0	2	0	0	0	0	0	1	0	0	0	0	0	1	0	0	2	0	0	6	0	0	0	0	6	0	0	2	0	0	0	2	0	0	0	0	0	0	0	0	0	0	3	0	1	0	0	3	0	0	0	0	0	0	0	0	2
5906	0	0	0	1	0	0	2	2	0	0	1	0	0	0	0	0	2	0	0	0	0	0	1	0	3	0	0	2	0	0	4	4	0	1	0	0	5	0	22	11	7	0	0	1	0	1	0	0	0	0	0	0	0	0	1	0	0	0	0	0	0	1	0	0	0	0	2	2	0	0	1	0	0	0	0	0	0	0	5	1	0	0	1	1	7	0	0	4	0	0	4	2	2	0	5	0	0	1	0	1	0	0	0	0	0	0	0	1	0	0	0	2	0	0	3	0	1	1	0	0	3	7	2	0	0	0	3	0	0	0	1	0	40	0	0	0	0	0	7	0	6	1	2	0	0	1	0	2	0	0	0	9	1	0	0	0	0	2	0	0	0	0	1	2	0	0	0	0	0	0	0	3	0	0	1	1	0	0	0	0	0	0	0	9	0	0	1	0	0	0	0	0	0	1	0	1	0	0	0	0	0	0	1	0	3	0	0	0	0	0	0	0	0	1	0	0	1	0	0	0	0	1	0	0	2	0	0	0	1	0	0	0	0	0	0	0	0	0	0	0	0	0	0	0	0	0	0	0	0	0	0	0	0	0
5907	4	0	0	0	1	0	4	2	3	0	16	0	0	1	0	0	1	0	0	0	0	0	1	0	3	0	0	0	0	0	0	11	0	1	0	0	2	0	5	4	2	0	0	2	0	2	0	0	0	0	0	0	0	0	0	0	0	0	0	0	4	1	0	0	0	0	1	0	1	2	0	0	0	0	0	0	0	0	3	2	0	0	0	2	0	0	0	2	1	0	2	1	0	0	3	0	0	11	0	1	1	0	0	0	0	0	1	7	1	2	0	1	0	2	8	3	0	0	0	1	0	0	0	0	0	1	0	0	0	0	4	0	8	2	0	0	0	0	1	0	2	2	0	0	0	1	0	3	0	0	0	4	2	0	0	0	1	2	0	0	0	0	2	1	0	0	0	0	0	0	1	2	0	0	0	0	0	0	0	0	0	0	1	8	0	0	1	0	0	0	1	0	0	0	0	1	0	0	1	0	0	0	0	0	2	0	0	0	0	0	2	0	0	1	1	0	4	0	0	0	0	1	2	0	0	0	0	0	3	2	0	0	0	0	0	0	0	0	0	2	0	2	0	1	1	0	0	0	0	0	0	0	0	1
5908	2	0	0	1	0	0	0	1	1	0	5	0	0	0	0	2	2	0	0	0	0	0	0	0	4	0	0	0	0	0	1	5	0	0	0	0	1	1	3	3	2	0	0	0	0	1	0	0	0	0	0	0	0	0	0	0	0	0	0	0	3	2	0	0	0	0	2	1	0	3	1	0	0	0	0	0	0	0	8	0	1	0	0	0	2	0	0	0	1	0	6	2	1	0	2	0	0	1	0	0	0	0	0	0	0	1	1	3	0	2	0	1	0	1	6	0	0	0	0	1	0	4	2	0	0	0	2	0	0	0	1	0	3	1	0	0	0	1	3	0	0	0	1	0	0	0	0	6	0	0	0	3	1	0	0	0	1	3	2	0	0	0	0	1	0	1	0	0	0	0	2	6	0	0	1	2	0	0	0	0	0	0	0	0	0	0	0	0	0	0	2	0	0	4	0	1	0	0	1	0	0	0	0	0	0	0	0	0	0	0	1	0	0	1	0	0	12	1	0	1	0	0	1	0	0	0	0	0	2	1	0	0	0	0	0	0	0	0	0	2	0	3	0	1	0	0	0	0	0	0	0	0	0	1
5909	11	0	0	0	0	0	2	4	1	0	0	1	0	0	0	1	4	0	0	2	0	0	1	0	3	0	0	0	0	0	1	10	0	5	0	0	4	0	1	21	9	0	2	1	0	1	0	0	0	0	0	0	0	1	0	0	1	0	0	0	3	1	0	0	0	0	3	0	0	1	0	0	0	1	0	0	0	0	9	1	0	0	0	1	3	0	0	4	1	0	8	13	2	3	2	0	0	5	0	3	0	1	0	0	0	2	1	0	2	2	0	0	0	2	6	0	0	2	0	2	5	1	1	0	0	0	3	0	0	1	2	0	8	2	0	0	0	0	4	0	4	1	0	0	0	0	0	2	0	0	0	4	0	0	0	0	4	0	1	0	1	0	0	0	0	1	0	0	1	0	2	10	0	1	2	0	0	0	0	0	0	0	1	1	0	0	4	0	0	0	0	0	0	0	1	3	0	0	1	1	0	0	0	0	6	0	0	0	0	0	1	0	0	1	0	0	6	0	0	0	0	4	0	0	0	0	0	0	4	0	1	0	0	0	0	0	0	0	0	3	0	0	0	1	2	0	0	0	0	1	1	0	0	0
5910	5	0	1	4	0	0	1	2	1	0	6	1	3	1	0	2	3	0	0	0	0	0	0	0	4	1	0	0	0	0	2	13	0	4	0	0	2	0	20	1	8	1	1	2	0	1	0	0	0	0	0	0	0	0	0	0	0	0	1	0	1	1	1	0	0	0	2	0	2	2	0	0	0	0	0	0	0	0	11	1	0	0	1	4	6	0	0	3	0	0	4	2	1	0	5	0	0	11	0	0	0	1	0	0	0	1	1	7	0	3	0	3	1	2	6	1	1	3	0	2	1	11	3	0	0	2	5	0	0	0	2	0	9	4	0	0	0	0	5	0	1	0	2	0	0	1	0	10	0	0	0	6	2	0	0	0	1	4	1	0	2	0	2	4	0	2	0	0	5	0	0	12	0	0	1	0	0	0	2	0	0	0	4	2	0	0	2	0	0	0	2	1	0	1	0	3	0	0	2	1	0	0	0	0	6	0	0	0	0	0	4	0	0	2	0	0	1	1	0	3	0	5	2	0	5	0	0	2	6	0	0	0	0	0	0	0	0	1	0	1	0	3	0	1	1	1	0	0	0	0	0	0	0	0
5911	2	0	0	0	0	0	5	0	1	0	12	0	1	0	0	0	0	0	0	0	0	0	1	0	4	0	0	0	0	0	0	3	0	0	0	0	0	0	2	0	0	0	0	1	0	0	0	0	0	0	0	0	0	0	0	0	1	0	1	0	2	1	0	0	0	0	2	0	0	1	0	0	0	0	0	1	0	0	3	0	0	0	1	0	2	0	0	2	1	0	0	1	0	1	1	0	0	2	0	1	0	1	0	0	0	0	0	3	0	0	0	0	0	0	5	1	0	1	0	0	0	1	1	0	0	1	2	0	0	0	1	0	1	0	0	0	0	0	2	0	1	2	3	0	0	0	0	3	0	0	0	5	0	0	0	0	0	0	0	0	1	0	0	1	0	0	0	0	1	0	2	6	0	0	2	1	1	0	0	0	0	0	0	3	0	0	0	0	0	1	1	0	0	0	0	3	0	0	0	1	0	0	0	0	1	0	0	0	0	0	0	0	0	0	1	2	4	0	0	0	0	0	1	0	1	0	0	0	4	0	0	0	0	0	0	0	0	0	0	0	0	0	0	0	1	0	0	0	0	0	0	0	0	0
5912	4	1	0	5	1	0	1	0	0	0	23	0	0	0	0	1	1	0	0	0	0	0	0	0	3	0	0	0	0	0	1	3	0	1	0	0	2	0	7	0	3	0	1	0	0	0	0	0	0	0	0	0	0	0	0	1	0	0	1	0	1	1	3	0	0	0	1	0	0	0	0	0	0	0	0	0	0	0	6	1	0	0	2	1	0	0	1	1	0	0	5	0	1	0	1	0	0	7	0	2	0	1	0	0	0	0	1	6	0	3	0	0	0	0	6	0	1	3	0	1	1	0	1	0	0	0	0	0	0	0	1	0	4	0	0	0	0	0	2	0	3	2	1	0	0	1	0	1	0	0	0	10	0	0	0	0	0	2	0	0	0	0	1	2	0	1	0	0	0	0	0	2	0	0	1	0	0	0	0	0	0	0	1	4	0	0	0	0	0	0	0	0	0	0	0	1	0	0	1	0	0	0	0	0	5	0	0	0	0	0	0	0	0	2	0	1	2	1	0	0	0	5	1	0	1	0	0	1	0	2	0	2	0	0	0	0	0	0	0	2	0	1	0	0	2	0	0	0	0	0	1	0	0	0
5913	3	0	0	3	0	0	0	4	2	0	0	0	1	0	0	0	2	0	0	0	0	0	0	0	2	0	0	0	0	0	3	11	0	0	0	0	1	0	6	0	6	0	0	2	0	0	0	0	0	0	0	0	0	0	0	0	0	0	0	0	1	0	1	0	0	0	3	0	1	0	0	0	0	0	0	0	0	0	5	0	0	0	2	0	2	0	0	3	0	0	6	4	2	1	4	0	0	8	0	2	0	0	0	0	0	0	1	4	0	1	0	0	0	2	11	0	0	3	0	1	2	10	1	0	0	0	2	0	0	0	1	0	3	3	0	1	0	0	2	0	4	0	1	0	0	0	0	11	0	1	0	9	0	1	0	0	0	2	0	0	0	0	0	1	0	1	1	0	2	0	2	7	0	0	0	0	0	0	0	0	0	0	1	1	0	0	2	0	0	0	0	0	0	0	0	2	0	0	1	0	0	0	0	0	5	0	0	0	0	0	2	0	0	2	0	0	4	0	0	1	0	0	1	0	3	0	1	2	5	0	0	0	0	0	0	0	0	1	0	0	0	6	0	2	3	0	0	0	0	0	1	0	0	1
5914	11	0	0	3	2	0	2	5	3	0	24	0	0	0	0	0	5	0	0	0	0	1	0	0	6	0	0	1	0	0	2	4	0	9	0	0	5	0	5	5	9	0	1	1	0	1	0	0	0	0	0	1	0	0	1	0	0	0	0	0	2	3	0	0	0	0	4	1	2	2	0	0	0	0	0	0	0	0	12	0	0	0	1	4	2	0	1	5	3	0	0	1	2	0	2	0	0	23	0	3	0	0	0	0	0	0	1	22	0	3	0	1	0	0	16	0	0	1	0	0	7	0	0	0	0	0	1	0	0	2	4	0	3	2	0	1	0	1	6	0	6	2	1	0	0	0	1	1	0	1	0	8	3	0	0	0	0	2	1	0	0	0	0	2	0	0	0	0	1	0	0	5	0	0	2	1	0	0	0	0	0	0	2	8	0	0	1	1	2	0	0	1	0	1	0	3	0	0	1	1	0	0	0	0	6	0	0	0	0	0	2	0	0	2	0	0	5	0	0	1	0	2	0	0	4	0	0	0	6	0	0	0	0	0	0	0	0	0	0	7	0	2	0	0	6	0	0	0	0	0	0	0	0	0
5915	3	2	0	0	0	0	0	0	0	0	1	0	0	0	0	2	1	0	0	0	0	0	0	0	1	0	0	2	0	0	1	3	1	1	0	0	1	0	11	12	6	0	0	1	0	1	0	0	0	0	0	0	0	0	0	0	0	0	0	0	0	0	0	0	0	0	2	0	1	0	0	0	0	0	0	1	0	0	6	0	0	0	0	2	3	0	0	5	1	0	7	3	0	0	8	0	0	1	0	0	0	0	0	0	0	0	0	3	1	2	0	0	0	5	4	0	0	1	0	1	1	12	1	0	0	0	1	0	0	2	1	0	30	4	0	0	0	0	10	0	3	1	2	0	0	0	0	3	0	0	0	14	1	0	0	0	0	4	0	0	0	0	1	1	0	1	1	0	2	0	0	3	0	1	0	0	0	0	0	0	0	0	0	1	0	0	0	0	0	0	1	0	0	0	0	2	0	0	0	0	0	0	0	0	5	0	0	0	0	0	3	0	0	3	0	0	4	0	0	0	0	3	1	0	2	0	0	0	3	0	0	0	0	0	0	0	0	0	0	1	0	1	0	2	2	0	0	0	0	0	1	0	0	1
5916	0	0	0	0	0	0	0	0	1	0	1	0	0	0	0	0	0	0	0	0	0	0	0	0	1	0	0	0	0	0	0	1	0	0	0	0	0	0	1	0	2	0	0	0	0	0	0	0	0	0	0	0	0	0	0	0	0	0	0	0	0	1	0	0	0	0	0	0	1	0	0	0	0	0	0	0	0	0	0	0	0	0	0	1	1	0	0	0	0	0	2	0	0	0	1	0	0	0	0	0	0	0	0	0	0	0	0	0	0	0	0	0	0	0	1	0	0	0	0	0	0	0	0	0	0	0	0	0	0	0	1	0	1	0	0	0	0	0	0	0	1	0	0	0	0	0	0	1	0	0	0	0	1	0	0	0	0	2	0	0	0	0	0	0	0	0	0	0	2	0	0	1	0	0	0	0	0	0	0	0	0	0	0	1	0	0	0	0	0	0	0	0	0	0	0	0	0	0	0	0	0	0	0	0	0	0	0	0	0	0	0	0	0	1	0	0	0	0	0	0	0	0	0	0	0	0	0	0	0	0	0	0	0	0	0	0	0	0	0	0	0	0	0	0	0	0	0	0	0	0	0	0	0	0
5917	5	0	1	3	1	0	2	0	1	0	3	0	1	0	0	0	1	0	0	0	0	1	0	0	2	0	0	0	0	0	6	9	0	2	0	0	3	0	14	0	13	0	1	2	0	0	0	0	0	0	0	0	0	0	0	0	0	0	1	0	2	1	1	0	0	0	7	0	0	2	0	0	0	0	0	0	0	0	9	1	0	0	2	2	6	0	0	7	0	0	4	2	1	2	6	0	0	5	0	6	0	1	0	0	0	0	0	7	0	1	0	1	0	0	5	0	0	1	0	1	4	11	2	0	0	0	2	0	0	1	2	0	12	1	0	0	0	0	5	0	5	1	1	0	0	1	0	4	0	0	0	12	1	0	0	0	0	1	0	0	0	0	2	1	0	0	1	0	3	0	0	11	0	1	1	1	0	0	0	0	0	0	0	2	0	0	2	0	0	0	2	1	0	0	0	2	0	0	1	0	0	0	0	0	6	0	0	0	0	0	1	0	0	0	0	0	3	0	0	0	0	2	0	0	1	0	0	1	7	0	0	0	0	0	0	0	0	0	0	0	0	1	0	1	0	0	0	0	0	0	1	0	0	1
5918	0	0	0	2	0	0	2	0	0	0	6	0	0	0	0	1	0	0	0	0	0	0	0	0	2	0	0	0	0	0	0	1	0	0	0	0	1	0	6	0	2	0	0	0	0	0	0	0	0	0	0	0	0	0	0	0	0	0	1	0	0	0	0	0	0	0	0	0	0	0	0	0	0	0	0	0	1	0	1	0	0	0	0	0	0	0	0	2	0	0	1	1	1	0	0	0	0	3	0	0	0	0	0	0	0	0	0	3	0	0	0	0	0	2	0	0	1	1	0	0	0	1	0	0	0	0	0	0	0	0	0	0	0	0	0	0	0	0	0	0	0	0	0	0	0	0	0	3	0	0	0	2	0	0	0	0	0	0	0	0	0	0	0	0	0	0	1	0	0	0	0	2	0	0	0	0	0	0	0	0	0	0	0	0	0	0	0	0	0	0	0	0	0	0	0	0	0	0	0	0	0	0	0	0	0	0	0	0	0	0	2	0	0	0	0	0	1	0	0	0	0	0	1	0	0	0	0	0	2	0	0	0	0	0	0	0	0	1	0	1	0	1	0	0	0	0	0	0	0	0	1	0	0	0
5919	0	0	0	0	0	0	4	1	1	0	0	0	2	0	0	3	1	0	0	0	0	0	0	0	4	1	0	0	0	0	3	4	0	1	0	0	2	0	4	1	2	0	1	1	0	0	0	0	0	0	0	0	0	0	0	0	0	0	0	0	2	1	2	0	0	0	1	0	0	1	0	0	0	0	0	0	0	0	4	0	0	0	0	1	3	0	0	2	1	0	8	0	1	0	2	0	0	6	0	2	0	1	0	0	0	1	1	4	1	1	0	2	0	2	2	0	0	3	0	1	2	7	2	0	0	1	1	0	0	2	0	0	11	2	0	0	0	0	1	0	2	0	1	0	0	0	0	3	0	0	0	8	2	0	0	0	0	3	0	0	0	0	1	1	0	2	2	0	2	0	3	12	0	0	0	0	0	0	0	0	0	0	0	2	0	0	3	0	0	0	1	0	0	0	0	2	0	0	0	0	0	0	0	0	2	0	0	0	0	0	2	0	0	0	0	0	3	0	0	1	0	5	0	0	2	0	0	1	4	0	0	0	0	0	0	0	0	0	0	5	0	3	0	0	0	0	0	0	0	0	0	0	0	0
5920	6	21	0	2	4	0	2	8	2	0	12	1	0	0	0	2	4	0	0	0	0	0	3	0	5	1	0	1	0	0	5	17	1	3	0	0	3	0	4	6	8	0	1	3	0	0	1	0	0	0	0	1	0	0	1	0	0	0	1	0	2	2	1	0	0	0	5	0	2	2	0	0	0	0	0	2	1	0	9	5	1	0	1	5	1	1	0	7	3	0	5	4	2	3	5	0	0	11	0	2	0	1	0	0	0	0	1	13	1	2	0	0	0	3	9	1	1	1	0	0	2	0	2	0	0	2	1	0	0	2	1	0	2	3	0	2	2	3	4	0	9	2	0	0	0	3	0	6	0	1	0	7	1	0	0	0	1	2	0	0	2	0	0	3	0	0	0	0	0	0	1	1	0	0	3	0	0	0	1	0	0	1	1	4	0	0	3	0	1	0	3	0	0	0	0	2	0	0	0	0	0	0	1	0	2	0	0	0	0	0	0	1	1	0	0	0	7	0	0	0	0	1	0	0	4	0	0	0	4	0	0	0	0	0	0	0	0	1	0	1	0	1	0	0	1	0	0	0	1	0	0	0	0	0
5921	4	33	0	1	5	0	4	3	3	0	12	0	0	0	0	1	4	0	0	0	0	1	0	0	5	0	0	0	0	0	2	24	0	0	0	0	4	0	4	7	2	0	1	3	0	1	0	0	0	0	0	0	0	0	0	0	1	0	1	0	3	1	1	0	0	1	2	1	2	1	0	0	0	1	0	0	1	0	8	4	0	0	2	2	2	1	0	5	0	1	7	1	0	0	1	0	0	13	0	4	1	1	0	0	0	0	1	15	0	5	0	2	0	6	13	1	0	4	0	1	7	0	4	0	0	1	5	0	0	1	5	0	4	2	0	2	0	0	8	0	3	3	4	0	1	0	2	7	0	1	0	12	1	0	0	0	0	4	1	0	1	0	3	0	0	2	2	0	8	0	1	3	0	0	4	1	0	0	1	0	0	0	2	2	1	0	11	0	1	0	4	0	1	2	1	5	0	0	2	1	0	0	0	0	9	1	0	1	0	0	3	0	0	3	1	0	18	0	0	2	0	3	1	0	5	0	0	4	7	0	0	3	0	0	0	0	0	1	0	5	0	1	0	0	3	0	0	0	0	0	2	0	0	1
5922	10	41	2	1	0	0	5	2	4	0	19	0	0	1	0	1	11	0	0	0	0	6	0	0	8	0	0	0	0	0	4	19	0	3	0	0	3	1	3	7	9	0	3	2	0	1	0	0	0	0	0	0	0	0	0	1	0	0	0	0	6	3	3	0	0	0	5	1	0	2	0	0	0	4	0	0	0	0	16	7	1	0	2	4	4	1	0	9	4	0	11	7	0	4	5	0	0	12	0	4	0	1	0	0	0	3	1	7	0	1	1	1	0	5	9	1	0	3	1	1	6	7	4	0	0	1	3	1	0	3	4	0	14	4	0	0	0	1	10	0	5	3	2	0	1	0	0	1	0	2	0	7	0	0	1	0	3	5	2	0	1	0	2	5	0	1	1	0	0	1	2	8	0	0	2	0	0	0	0	0	0	0	2	7	0	0	11	0	1	1	2	1	1	2	1	5	1	0	2	1	0	0	0	0	7	0	0	0	0	0	3	0	0	8	0	0	23	0	0	2	0	7	3	0	5	1	0	2	9	0	1	2	0	0	1	0	0	2	0	3	0	2	0	3	3	1	0	1	0	0	1	0	0	1
5923	7	6	0	10	1	0	2	4	4	0	10	0	0	1	0	0	1	0	0	0	0	1	0	0	8	0	0	0	0	0	1	18	0	3	0	0	5	1	1	3	6	0	2	0	0	0	0	0	0	0	0	0	0	0	0	0	0	0	1	0	2	4	1	0	0	0	4	1	0	2	0	0	0	0	0	2	0	0	8	0	1	0	2	2	2	0	0	4	2	0	3	2	0	0	4	0	0	11	0	0	0	0	0	0	0	0	0	6	2	2	0	1	0	2	4	1	0	3	0	1	6	1	3	0	0	1	2	0	0	2	1	0	7	2	0	0	0	0	3	0	5	2	2	0	0	2	1	8	0	0	0	6	2	0	0	0	0	2	0	0	2	0	0	0	0	0	0	0	2	0	0	1	0	0	1	1	0	0	0	0	0	0	1	7	0	0	5	0	0	0	1	0	0	2	1	0	0	0	1	0	0	0	0	0	5	0	0	0	0	0	1	0	0	0	0	0	8	0	0	0	0	1	1	0	1	0	0	1	2	2	0	0	0	0	0	0	0	0	0	2	0	2	0	0	2	0	0	0	0	1	0	0	0	0
5924	5	7	0	1	1	0	4	1	0	0	5	0	1	0	0	0	1	0	0	0	0	0	0	0	5	0	0	0	0	0	2	15	0	0	0	0	1	0	2	2	1	0	0	2	0	2	0	0	0	0	0	0	0	0	1	1	0	0	0	0	1	0	0	0	0	0	4	2	2	1	0	0	0	0	0	1	0	0	5	2	1	0	0	1	1	0	0	7	1	0	5	3	1	0	0	0	0	11	0	3	1	1	0	0	0	1	1	5	1	1	0	3	0	1	6	0	1	2	0	0	2	0	0	0	0	0	2	0	0	0	0	0	4	2	0	1	0	1	2	0	4	1	0	0	0	0	0	0	0	1	0	2	1	0	0	0	1	1	0	0	1	0	0	1	0	1	0	0	1	0	4	2	0	0	2	0	0	0	0	0	0	0	0	2	0	0	4	0	1	0	2	0	0	1	2	0	0	0	1	0	0	0	0	1	2	0	0	0	0	0	1	0	0	1	0	0	5	0	0	0	0	4	0	0	1	0	0	1	1	1	0	0	0	0	0	0	0	0	0	0	0	5	0	1	1	0	0	1	0	0	3	0	0	4
5925	9	1	1	1	0	0	5	0	0	0	20	0	0	0	0	1	0	0	0	0	0	0	0	0	5	0	0	0	0	0	2	15	0	4	0	0	3	0	3	1	5	0	0	1	0	3	1	0	0	0	0	0	1	1	0	0	0	0	0	0	2	0	1	0	0	0	1	1	1	1	0	0	0	0	0	0	0	0	9	2	1	0	1	5	3	0	0	4	1	0	5	5	2	0	3	0	0	14	0	2	0	0	0	0	0	0	2	5	0	1	0	2	0	0	6	0	0	1	0	0	3	0	2	0	0	0	1	0	0	0	4	0	5	0	0	0	0	0	3	0	2	0	1	0	0	2	0	6	0	1	2	3	0	0	0	0	0	1	0	0	0	0	1	2	0	1	0	0	2	0	0	2	1	0	2	0	0	0	0	0	0	0	0	7	0	0	2	0	0	0	0	0	0	0	0	2	0	0	1	0	0	0	0	1	2	0	0	0	0	0	2	0	0	6	0	0	4	1	0	3	0	2	0	0	3	0	0	1	2	0	0	1	0	0	0	0	0	0	0	3	0	1	1	0	2	0	0	0	0	0	0	0	0	3
5926	0	0	0	1	0	0	2	1	0	0	7	0	0	0	0	0	1	0	0	0	0	0	0	0	1	0	0	0	0	0	0	1	0	1	0	0	1	0	2	0	2	0	0	0	0	1	0	0	0	0	0	0	0	0	0	0	0	0	1	0	1	1	1	0	0	0	1	0	0	0	0	0	0	1	0	0	0	0	6	0	0	0	1	1	0	0	0	1	2	0	1	3	0	1	2	0	0	1	0	1	1	0	0	0	0	2	0	3	0	3	0	0	0	0	5	0	0	1	0	0	2	1	0	0	0	0	0	0	0	0	0	0	2	1	0	0	0	0	1	0	1	2	1	0	0	1	0	0	0	0	0	3	0	0	0	0	0	1	0	0	0	0	0	0	0	0	0	0	2	0	0	4	0	0	1	1	0	0	0	0	0	0	0	2	0	0	1	0	0	0	0	0	0	0	0	1	0	0	1	1	0	0	0	0	2	0	0	0	0	0	2	0	0	1	1	0	2	0	0	0	0	2	0	0	0	0	0	0	0	2	0	0	0	0	0	0	0	0	0	0	0	1	0	0	1	0	0	0	0	0	1	0	0	0
5927	4	0	0	0	1	0	5	1	3	0	5	0	0	0	0	4	5	0	0	0	0	0	0	0	4	0	0	1	0	0	7	0	0	1	0	0	0	0	5	13	2	0	2	1	0	1	0	0	0	0	0	0	0	0	0	0	0	0	0	0	0	1	1	0	0	1	1	0	0	0	0	0	0	0	0	1	0	0	5	2	0	0	0	2	6	1	0	3	1	0	6	5	0	0	3	0	0	1	0	0	0	0	0	0	0	0	0	2	1	2	0	0	0	2	10	0	0	1	0	0	2	0	0	0	0	1	1	0	0	2	0	0	23	2	0	0	0	0	6	0	2	0	1	0	0	0	0	3	0	0	0	2	0	0	0	0	0	2	0	0	0	0	0	0	0	1	1	0	5	0	1	3	0	0	1	1	0	0	0	0	0	0	0	3	0	0	1	0	0	0	0	0	0	0	0	0	0	0	2	0	0	0	0	0	0	0	0	0	0	0	0	0	0	0	0	0	3	0	0	0	0	3	1	0	0	0	0	0	2	0	0	0	0	0	0	0	0	0	0	2	0	2	0	0	1	0	0	0	0	0	1	0	0	0
5928	1	0	0	0	0	0	2	0	0	0	9	0	0	0	0	1	0	0	0	0	0	0	0	0	0	1	0	0	0	0	1	0	0	0	0	0	1	0	2	1	1	0	1	1	0	0	0	0	0	0	0	0	0	0	0	0	0	0	0	0	3	2	0	0	0	0	0	0	0	0	0	0	0	0	0	0	0	0	2	1	0	0	1	1	0	0	0	1	1	0	0	1	0	0	0	0	0	6	0	0	0	0	0	0	0	0	0	2	0	0	0	0	0	0	1	0	1	0	0	0	0	0	1	0	0	1	1	0	0	0	0	0	0	1	0	0	0	0	0	0	0	0	0	0	0	0	0	0	0	0	0	1	1	0	0	0	0	0	0	0	0	0	0	0	0	0	0	0	0	0	0	0	0	0	0	0	0	0	0	0	0	0	1	1	0	0	0	0	0	0	0	0	0	0	0	1	0	0	0	0	0	0	0	0	0	0	0	0	0	0	1	0	0	1	0	0	2	0	0	1	0	2	0	0	0	0	0	0	1	0	1	0	0	0	0	0	0	0	0	0	0	1	0	1	1	0	0	0	0	0	1	0	0	1
5929	11	0	0	1	0	0	4	2	1	0	12	0	0	0	0	1	0	0	0	0	0	0	2	0	3	0	0	1	0	0	0	15	0	0	0	0	1	0	3	1	2	0	0	0	0	0	0	0	0	0	0	0	0	0	0	0	0	0	0	0	3	6	0	0	0	0	1	0	3	0	0	0	0	0	0	0	1	0	10	5	0	0	2	3	2	0	0	4	0	0	4	2	0	0	0	0	0	11	0	3	0	0	0	0	0	0	0	5	1	0	0	0	0	0	7	2	0	1	1	0	2	1	1	0	0	0	0	0	0	0	0	0	4	0	0	1	0	0	4	0	1	2	0	0	0	0	0	0	0	0	0	2	1	0	1	0	0	2	0	0	1	0	1	1	0	1	1	0	2	0	0	4	0	0	2	0	0	0	0	0	0	0	0	5	0	0	5	0	0	0	2	1	0	0	0	0	0	0	1	1	0	0	0	0	1	1	0	0	0	0	1	0	0	4	0	0	4	0	0	0	0	0	0	0	1	0	0	1	4	0	0	0	0	0	0	0	0	0	0	3	0	3	0	0	3	0	0	0	0	0	1	0	0	1
5930	1	1	0	1	0	0	1	1	1	0	6	0	0	0	0	1	0	0	0	0	0	0	0	0	3	0	0	0	0	0	0	1	0	2	0	0	1	0	3	4	2	0	0	0	0	0	0	0	0	0	0	0	0	0	0	0	0	0	0	0	0	0	0	0	1	0	0	0	0	0	0	0	0	0	0	0	0	0	2	0	1	0	0	0	1	0	0	2	0	0	1	0	0	0	0	0	0	5	0	0	0	0	0	0	0	0	0	2	0	0	0	0	0	0	6	0	0	0	0	0	1	0	0	0	0	0	0	0	0	1	0	0	1	0	0	0	0	0	0	0	1	1	0	0	0	0	0	2	0	0	0	1	0	0	0	0	0	0	1	0	0	0	0	1	0	0	0	0	0	0	1	2	0	0	0	0	0	0	0	0	0	0	1	0	0	0	0	0	0	1	0	0	0	0	0	0	0	0	0	0	0	0	0	0	0	0	0	0	0	0	1	0	0	0	0	0	0	0	0	1	0	0	1	0	3	0	0	0	1	1	0	1	0	0	0	0	0	1	0	3	0	1	0	2	2	1	0	0	0	1	0	0	0	0
5931	2	0	0	2	0	0	3	4	0	0	9	0	0	0	0	0	1	0	0	0	0	0	0	0	4	0	0	0	0	0	1	3	0	1	0	0	1	0	6	1	0	0	0	2	0	0	0	0	0	0	0	0	0	0	1	0	0	0	0	0	0	1	1	0	0	0	2	0	1	0	0	0	0	0	0	0	0	0	7	1	0	0	0	3	2	0	0	1	0	0	2	0	0	0	0	0	0	11	0	3	1	1	0	0	0	0	2	6	0	0	0	0	0	3	4	0	0	0	0	0	3	0	1	0	0	0	1	0	0	1	1	0	3	1	0	1	0	0	4	0	0	2	0	0	0	2	0	0	0	0	0	3	0	0	0	0	0	0	0	0	0	0	0	0	0	0	0	0	1	0	0	3	0	0	0	0	0	0	0	0	0	1	0	0	0	0	0	0	0	0	0	0	0	1	0	1	0	0	0	0	0	0	0	0	0	0	0	0	0	0	0	0	0	0	0	0	0	0	0	0	0	0	0	0	0	0	0	0	2	0	0	0	0	0	0	0	0	0	0	0	0	0	0	1	0	0	0	0	0	0	0	0	0	0
5932	10	8	1	0	0	0	3	0	1	0	2	0	0	0	0	1	7	0	0	1	0	0	1	0	7	1	0	0	0	0	1	5	0	2	0	0	3	1	1	12	8	0	1	0	0	2	0	0	0	0	0	0	0	0	0	0	0	0	0	0	1	0	0	0	1	0	4	0	1	2	0	0	0	1	0	1	2	0	13	0	0	0	1	1	3	0	0	6	0	0	14	7	1	1	3	0	0	4	0	2	0	0	0	0	0	1	0	3	3	3	0	2	0	2	10	2	0	2	0	1	1	1	1	0	0	0	4	0	0	1	1	0	4	0	0	1	0	0	4	0	4	1	1	0	0	0	1	6	0	0	0	2	1	0	0	0	2	3	0	0	0	1	1	1	0	3	1	0	6	0	4	3	0	0	2	0	0	0	0	0	0	0	1	5	0	0	5	0	1	0	1	1	0	0	0	7	0	0	0	0	0	0	0	0	1	0	0	0	0	0	3	0	0	2	0	0	12	0	0	1	0	0	4	0	1	0	0	2	0	0	1	1	0	0	0	0	0	0	0	4	0	2	0	0	0	0	0	0	0	0	1	0	0	1
5933	10	2	1	3	0	0	2	0	3	0	16	0	0	0	0	1	2	0	0	0	0	1	1	0	5	1	0	0	0	0	4	17	0	6	0	0	2	0	2	5	10	0	2	1	0	1	0	0	0	0	0	0	1	0	0	0	0	0	0	0	4	3	1	0	0	0	4	1	3	1	1	0	0	0	0	1	0	0	12	4	0	0	0	3	3	1	0	2	3	1	5	3	0	1	3	0	0	10	0	1	0	0	0	1	0	1	0	12	3	0	0	3	0	2	10	3	0	3	0	2	3	3	4	0	0	0	1	0	0	0	3	0	3	3	0	0	0	1	8	0	4	0	1	0	0	0	0	8	0	0	0	3	2	0	0	0	0	1	1	0	2	0	6	2	0	0	1	0	1	0	5	5	0	0	2	1	0	0	0	0	0	0	2	4	0	0	9	0	0	0	0	0	2	0	0	10	0	0	2	0	0	0	0	0	7	0	0	0	2	0	3	0	0	3	0	0	19	1	0	2	0	6	2	0	1	0	1	0	6	2	1	2	0	0	0	0	0	0	0	4	0	5	0	0	5	0	0	0	0	0	2	0	0	0
5934	3	3	0	3	0	0	0	3	0	0	21	2	0	1	0	0	2	0	0	0	0	0	1	0	7	0	0	1	0	0	0	4	0	4	0	0	1	0	11	2	3	0	0	2	0	0	0	0	0	0	0	0	0	0	0	0	1	0	0	0	3	2	1	0	0	0	1	0	1	0	0	0	0	0	0	0	2	0	5	1	0	0	3	5	1	1	0	2	1	0	4	2	2	0	5	0	0	15	0	2	0	1	0	0	0	1	0	10	0	0	0	0	0	0	8	0	0	1	0	0	2	0	2	0	0	2	2	0	0	1	0	0	4	0	0	0	0	1	2	0	3	2	0	0	0	0	0	2	0	1	0	3	1	0	0	0	0	1	0	0	0	0	0	1	0	1	0	0	1	1	0	1	0	0	2	0	0	0	0	0	0	0	0	4	0	0	1	0	0	1	0	0	0	0	0	0	0	0	0	0	0	0	0	0	2	0	0	0	0	0	0	0	0	1	0	0	0	0	0	1	0	3	0	0	2	0	0	0	3	1	0	0	0	0	0	0	0	0	0	2	0	3	0	0	2	1	0	0	0	1	0	0	0	0
5935	0	0	0	0	0	0	3	0	2	0	2	0	0	0	0	2	0	0	0	0	0	0	0	0	0	1	0	2	0	0	0	1	0	1	0	0	0	0	4	10	2	0	1	0	0	1	0	0	0	0	0	0	0	0	1	0	0	0	0	0	0	1	0	0	0	0	1	1	0	0	0	0	0	0	0	0	0	0	5	0	0	0	0	2	1	0	0	3	0	0	1	2	1	0	2	0	0	6	0	0	0	0	0	0	0	0	0	2	0	1	0	0	0	1	6	0	0	1	0	0	2	3	2	0	0	0	0	0	0	0	1	0	10	0	0	0	0	0	5	0	3	1	1	0	0	1	0	0	0	1	0	4	0	0	0	0	0	1	0	0	0	0	0	0	0	1	0	0	0	0	0	3	0	0	0	0	0	0	0	0	0	0	1	2	0	0	1	0	0	0	0	0	0	0	0	1	0	0	0	0	0	0	0	0	0	0	0	0	0	0	0	0	0	0	0	0	1	0	0	0	0	1	0	0	0	0	0	0	0	0	0	0	0	0	0	0	0	0	0	1	0	0	0	0	0	0	0	0	0	0	0	0	0	0
5936	7	3	0	4	1	0	7	1	0	0	16	0	0	0	0	0	2	0	0	0	0	0	1	0	6	1	0	0	0	0	0	23	1	4	0	0	1	0	3	3	4	0	1	5	0	1	0	0	0	0	0	0	0	0	0	0	0	0	1	0	3	2	0	0	0	0	4	0	0	1	1	0	0	1	0	1	0	0	8	2	2	0	0	1	1	0	0	5	4	1	3	1	0	1	3	0	0	7	0	2	0	1	0	0	0	2	2	5	3	2	0	2	0	0	2	0	1	5	0	1	3	2	0	0	0	1	2	0	0	1	1	0	5	3	0	0	0	0	4	0	2	2	2	0	0	0	0	1	0	0	3	5	0	0	0	0	1	2	1	0	1	0	3	4	0	0	1	0	2	0	1	10	0	0	3	1	0	0	0	0	0	0	1	3	0	0	2	0	0	0	3	0	0	0	0	2	0	0	2	0	0	0	0	0	1	0	0	0	0	0	1	0	0	2	0	0	9	0	0	1	0	2	1	0	3	0	0	1	1	0	0	1	0	0	0	0	0	0	0	3	0	1	0	1	0	2	1	0	0	0	0	0	0	2
5937	3	0	0	5	2	0	4	0	0	0	12	0	0	0	0	0	2	0	0	0	0	0	0	0	3	1	0	0	0	0	1	8	0	1	0	0	3	0	2	0	3	0	0	1	0	0	0	0	0	0	0	0	0	0	0	0	0	0	0	0	5	0	1	0	0	0	2	0	0	3	0	0	0	0	0	1	1	0	2	0	0	0	0	1	2	1	0	2	1	0	1	0	1	1	2	0	0	7	0	0	0	0	0	0	0	0	0	4	0	0	0	1	0	0	2	1	0	2	0	0	2	0	2	0	0	0	0	0	0	0	1	0	3	2	0	0	0	0	1	0	0	1	0	0	0	0	0	0	0	0	0	5	1	0	0	0	0	1	0	0	0	1	0	0	0	1	0	0	1	0	0	1	0	0	0	0	0	0	0	0	0	0	2	2	0	0	1	0	0	0	1	0	0	0	1	2	0	0	1	0	0	0	0	0	1	0	0	0	0	0	1	0	0	0	0	0	3	0	0	0	0	1	2	0	1	0	0	0	2	0	1	0	0	0	0	0	0	0	0	0	0	2	0	0	1	1	0	0	0	0	2	0	0	1
5938	5	0	0	0	0	0	2	2	0	0	3	0	0	0	0	2	0	0	0	0	0	0	0	0	2	0	0	1	0	0	0	6	0	0	0	0	2	0	3	0	1	0	1	2	0	2	0	0	0	0	0	1	0	0	0	0	0	0	1	0	1	0	0	0	1	0	0	2	2	0	0	0	0	1	0	1	0	0	5	1	1	0	0	1	1	0	1	1	0	1	2	4	0	0	0	0	0	9	0	0	0	0	0	0	0	0	1	8	0	0	0	0	0	0	5	0	0	1	0	0	2	0	1	0	0	1	1	0	0	3	2	0	1	0	0	0	0	2	0	0	2	3	0	0	0	0	0	5	0	0	0	1	2	0	2	0	1	1	1	0	1	0	0	1	0	1	0	0	0	0	0	2	0	0	1	0	0	0	0	0	0	0	2	5	0	0	1	0	0	1	1	0	0	1	1	0	0	0	0	0	0	0	0	0	0	0	0	0	0	0	1	0	0	0	0	0	2	0	0	0	0	2	1	0	0	0	0	0	2	0	0	0	0	0	0	0	0	0	0	0	0	0	1	0	2	0	0	0	0	0	3	0	0	0
5939	8	1	0	7	1	0	6	1	0	0	5	0	0	0	0	1	1	0	0	0	0	0	0	0	3	0	0	0	0	0	2	9	0	1	0	0	3	0	8	1	1	0	2	0	0	1	0	0	0	0	0	0	1	0	0	0	0	0	0	0	4	1	1	0	0	0	3	2	0	1	0	0	0	0	0	1	0	1	7	0	0	0	2	1	0	0	0	1	0	1	5	1	0	0	2	0	0	11	0	4	0	0	0	0	0	0	1	10	0	0	0	1	0	3	10	0	0	1	0	2	2	0	3	0	0	0	3	0	0	1	3	0	4	0	0	0	0	2	4	0	4	3	1	0	0	1	0	2	0	0	0	8	1	0	0	0	1	3	0	0	1	0	1	3	0	1	0	0	2	1	1	2	0	0	2	1	0	0	1	0	0	0	0	8	0	0	3	0	1	0	2	0	0	0	0	2	0	0	4	0	0	0	0	1	1	0	0	0	0	0	2	0	0	1	1	0	3	0	0	0	0	1	2	0	1	0	0	1	3	0	0	0	0	0	0	0	0	0	0	0	0	2	0	1	4	1	0	0	0	0	3	0	0	0
5940	5	0	0	1	0	0	2	2	1	0	2	0	0	0	0	2	1	0	0	0	0	0	0	0	4	0	0	0	0	0	0	6	0	0	0	0	1	1	2	0	8	0	1	0	0	0	0	0	0	0	0	0	0	0	0	0	0	0	0	0	1	3	0	0	0	0	0	0	0	0	0	0	0	0	0	0	0	0	5	0	0	0	3	3	3	0	0	1	1	0	1	6	0	0	3	0	0	3	0	3	0	0	0	0	0	0	0	2	0	4	0	1	0	2	1	1	0	2	0	0	0	4	1	0	0	0	0	0	0	0	1	0	2	0	0	0	0	0	1	0	1	0	0	0	0	1	0	2	0	0	0	5	1	0	0	0	0	0	0	0	2	0	1	3	0	0	1	0	1	0	0	4	0	0	0	0	1	0	0	0	0	0	0	3	0	0	1	0	0	0	1	0	0	1	0	1	0	0	1	0	0	0	0	0	4	0	0	0	0	0	2	0	0	1	0	1	1	0	0	0	0	4	0	0	1	0	0	0	5	0	0	0	0	0	0	0	0	0	0	0	0	2	0	0	1	0	0	0	0	0	0	0	0	1
5941	7	0	0	2	0	0	1	1	4	0	15	0	0	0	0	0	3	0	0	0	0	0	0	0	3	0	0	0	0	0	2	3	0	1	0	0	0	1	7	0	2	0	0	1	0	0	0	0	0	0	0	0	0	0	0	0	0	0	0	0	3	0	0	0	0	0	1	1	1	0	1	0	0	0	0	0	0	0	8	1	0	0	1	3	1	1	0	3	0	0	4	1	0	0	2	0	0	10	0	0	0	0	0	0	0	0	0	5	1	0	0	0	0	2	3	0	0	1	0	0	3	0	1	0	0	0	0	0	0	1	1	0	4	3	0	0	0	0	3	0	2	0	0	0	0	1	0	4	0	0	0	6	2	0	0	0	0	2	0	0	1	0	0	2	0	1	0	0	4	0	2	2	0	0	1	0	0	0	1	0	0	0	2	5	0	0	1	0	0	0	1	0	0	1	0	2	0	0	0	0	0	0	0	0	0	1	0	0	0	0	2	0	0	2	0	1	3	1	0	1	0	0	0	0	0	0	0	0	2	0	0	1	0	0	0	0	0	0	0	2	0	1	0	0	1	0	0	0	0	0	0	0	0	1
5942	3	0	0	0	0	0	0	0	0	0	0	0	0	0	0	0	1	0	0	0	0	0	0	0	2	0	0	1	0	0	2	0	0	0	0	0	3	0	15	15	3	0	1	0	0	0	0	0	0	0	0	0	0	0	0	0	0	0	0	0	0	1	0	0	0	0	2	0	0	0	0	0	0	0	0	0	0	0	6	0	0	0	0	2	1	0	0	1	2	0	5	0	0	0	2	0	0	4	0	1	0	0	0	0	0	0	0	0	0	1	0	0	0	0	2	1	0	1	0	0	6	0	4	0	0	0	1	0	0	0	0	0	19	1	0	0	0	0	10	0	2	1	1	0	0	1	0	3	0	0	0	4	4	0	0	0	0	5	1	0	0	0	0	1	0	0	1	0	2	0	0	5	0	0	0	1	0	0	0	0	0	0	1	5	0	0	0	0	0	0	0	0	0	0	0	0	0	0	0	0	0	0	0	0	0	0	0	0	0	0	1	0	0	1	0	0	1	0	0	0	0	0	0	0	3	0	0	0	2	0	0	0	0	0	0	0	0	0	0	1	0	0	0	1	0	0	0	0	0	0	0	0	0	0
5943	2	0	0	2	0	0	0	2	0	0	0	0	2	0	0	2	1	0	0	0	0	0	1	0	7	0	0	0	0	0	2	3	0	0	0	0	0	0	4	2	5	0	0	3	0	0	0	0	0	0	0	0	0	0	0	0	0	0	0	0	0	0	0	0	0	0	0	0	0	0	0	0	0	0	0	0	0	0	8	0	0	0	0	1	0	0	0	2	0	0	5	1	0	0	5	0	0	4	0	0	0	0	0	0	0	1	0	3	0	2	0	4	0	0	1	0	0	1	0	0	0	0	0	0	0	0	3	0	0	0	0	0	2	1	1	0	0	0	0	0	1	0	2	0	0	0	0	3	0	0	0	5	0	0	1	0	1	1	0	0	1	0	1	0	0	0	1	0	0	0	1	7	0	0	1	0	0	0	0	0	0	0	0	5	0	0	1	0	0	0	1	0	0	1	0	2	0	0	1	0	0	0	0	0	2	0	0	0	0	0	1	0	0	0	0	0	2	0	0	1	0	0	1	0	1	0	0	0	1	0	0	0	0	0	0	0	0	0	0	1	0	0	0	0	2	0	0	0	0	0	1	0	0	0
5944	4	1	0	1	1	0	4	1	2	0	3	0	0	0	0	0	6	0	0	1	0	0	0	1	6	0	0	1	0	0	2	7	0	3	0	0	6	0	3	18	12	0	0	0	0	0	0	0	0	0	0	0	0	0	0	0	0	0	0	0	4	4	0	0	0	0	0	0	1	0	0	0	0	0	0	1	0	0	7	0	1	0	0	1	3	0	0	5	0	0	18	3	0	1	2	0	0	2	0	1	1	1	0	1	0	1	3	3	0	3	0	1	0	2	3	1	0	3	0	1	1	9	5	0	0	1	4	0	0	1	3	0	9	2	0	0	0	0	4	0	10	2	4	0	0	1	0	1	0	0	0	8	0	0	0	0	1	3	0	0	0	0	1	0	0	2	0	0	4	0	1	9	0	1	2	0	0	0	0	0	0	0	3	4	0	0	0	0	0	0	0	1	0	0	0	6	0	0	0	2	0	0	0	0	5	0	0	0	0	0	3	0	0	1	0	0	7	0	0	0	0	6	1	0	0	0	0	2	8	1	0	1	0	0	0	0	0	1	0	2	0	2	0	0	3	0	0	0	0	0	4	0	0	1
5945	2	0	0	1	1	0	0	1	0	0	11	0	0	0	0	0	0	0	0	0	0	0	1	0	3	0	0	0	0	0	0	2	1	2	0	0	0	0	4	2	7	0	0	2	0	0	0	0	0	0	0	0	1	0	0	0	0	0	1	0	0	0	0	0	0	0	0	0	1	0	0	0	0	0	0	1	2	0	5	0	0	0	0	1	0	0	0	1	0	0	2	0	0	0	3	0	0	11	0	3	1	0	0	0	0	0	2	3	2	0	1	1	0	1	2	0	0	3	0	0	1	0	0	0	0	0	1	0	0	0	0	0	2	1	0	0	0	0	2	0	1	1	0	0	0	1	0	3	0	0	0	2	0	0	0	0	0	1	0	0	1	1	0	2	0	2	0	0	3	0	0	4	0	1	1	0	0	0	0	0	0	0	0	3	0	0	5	0	1	1	1	0	1	1	0	2	0	0	1	0	0	0	0	0	1	0	0	1	0	0	3	0	0	3	0	0	1	0	0	2	0	0	3	0	0	0	0	0	0	0	0	2	0	0	0	0	0	0	0	3	0	2	0	1	2	0	0	1	0	0	1	0	0	0
5946	2	25	0	4	1	0	2	1	0	0	5	0	0	0	0	0	3	0	0	0	0	0	0	0	2	1	0	0	0	0	3	2	0	1	0	0	4	0	7	20	2	0	0	3	0	0	0	0	0	0	0	0	0	0	0	1	0	0	1	0	0	1	2	0	0	0	1	3	0	0	0	0	0	0	0	0	0	0	3	0	0	0	1	2	2	0	3	6	0	0	8	6	1	0	1	0	0	16	0	3	0	0	0	1	0	0	0	14	0	0	0	0	0	0	7	1	0	1	0	1	3	0	2	0	0	0	0	0	0	0	2	0	12	1	0	0	1	0	2	0	1	1	6	0	0	2	0	4	0	0	0	3	1	0	0	0	0	2	1	0	2	0	1	4	0	0	3	0	2	0	1	2	0	0	0	0	0	0	0	0	0	0	0	3	0	0	2	0	0	0	2	0	0	1	0	3	0	0	0	0	0	0	0	0	1	0	0	0	0	0	1	0	0	1	1	1	1	0	0	0	0	2	0	0	0	0	0	0	1	0	0	0	0	0	0	0	0	0	0	0	0	0	0	0	0	0	0	0	0	0	1	0	0	0
5947	2	0	0	0	0	0	1	0	1	0	0	0	0	0	0	0	0	0	0	0	0	0	0	0	1	0	0	0	0	0	0	0	0	0	0	0	0	0	2	0	1	0	0	0	0	0	0	0	0	0	0	0	0	0	0	0	0	0	0	0	0	0	0	0	0	0	0	0	0	0	0	0	0	0	0	0	0	0	2	0	0	0	0	0	0	0	0	0	0	0	0	0	0	0	1	0	0	0	0	0	0	0	0	0	0	0	0	0	0	0	0	0	0	0	1	0	0	0	0	0	0	0	0	0	0	0	0	0	0	0	0	0	1	0	0	0	0	0	0	0	0	0	0	0	0	0	0	0	0	0	0	0	0	0	0	0	0	0	0	0	0	0	0	0	0	0	0	0	0	0	0	1	0	0	0	1	0	0	0	0	0	0	0	0	0	0	0	0	0	0	0	0	0	0	0	0	0	0	0	0	0	0	0	0	0	0	0	0	0	0	0	0	0	0	0	0	0	0	0	0	0	1	0	0	0	0	0	0	0	0	0	0	0	0	0	0	0	0	0	0	0	0	0	0	1	0	0	0	0	0	0	0	0	0
5948	3	1	0	3	0	0	1	2	1	0	6	0	0	0	0	1	0	0	0	0	0	0	0	0	2	0	0	0	0	0	1	6	0	1	0	0	1	0	8	0	5	1	1	0	0	0	0	0	0	0	0	0	0	0	0	1	1	0	0	0	0	1	0	0	0	0	3	1	2	0	0	0	0	0	0	0	0	0	5	0	0	0	1	6	2	1	0	5	0	0	1	2	0	0	5	0	0	2	0	0	0	0	0	0	0	0	1	3	0	3	0	0	0	3	3	4	0	2	0	3	0	5	0	0	0	1	1	0	0	1	2	0	7	3	0	0	0	0	2	0	1	0	0	0	0	0	0	3	0	0	0	8	2	0	0	1	2	0	0	0	0	0	1	0	0	1	2	0	2	0	5	5	0	0	1	0	1	0	0	0	0	0	1	2	0	0	2	0	0	0	1	0	0	1	1	0	0	0	0	0	0	0	0	0	0	0	0	0	0	0	0	0	0	4	0	0	4	0	0	0	0	6	1	0	2	0	0	1	2	1	0	0	0	0	0	0	0	1	0	0	0	1	0	1	4	0	0	0	0	0	3	0	0	4
5949	1	0	0	0	0	0	0	0	2	0	8	0	0	0	0	1	0	0	0	0	0	0	0	0	0	0	0	0	0	0	1	3	0	3	0	0	0	0	3	0	2	0	0	0	0	0	0	0	0	0	0	0	0	0	0	0	0	0	1	0	1	0	2	0	0	0	0	1	1	0	0	0	0	0	0	0	0	0	1	0	0	0	0	0	1	0	1	0	1	0	1	2	1	0	0	0	0	5	0	0	0	0	0	0	0	0	1	3	0	0	0	0	0	0	1	0	0	0	1	0	2	0	0	0	0	1	0	0	0	0	1	0	5	1	0	0	0	0	0	0	0	2	1	0	0	0	0	0	0	0	0	4	1	0	1	0	0	2	0	0	0	0	0	0	0	0	0	0	0	0	0	2	0	0	0	1	0	0	0	0	0	0	0	1	0	0	0	0	0	0	0	0	0	0	0	1	0	0	0	0	0	0	0	0	1	0	0	0	0	0	0	0	0	3	0	0	0	0	0	0	0	0	0	0	1	0	0	0	2	0	0	0	0	0	0	0	0	0	0	0	0	2	0	0	2	0	0	0	0	0	0	0	0	1
5950	1	0	0	2	0	0	0	3	0	0	21	1	0	0	0	0	0	0	0	0	0	0	1	0	2	0	0	0	0	0	0	1	0	3	0	0	2	0	3	0	7	0	0	0	0	1	0	0	0	0	0	0	0	0	0	0	0	0	1	0	2	0	0	0	0	0	1	0	1	0	0	0	0	0	0	0	0	0	6	0	0	0	1	2	2	0	0	1	0	0	2	0	0	0	3	0	0	10	0	1	0	0	0	0	0	0	0	7	0	0	0	1	0	3	10	0	0	1	0	0	3	0	0	0	0	0	2	0	0	1	0	0	2	1	0	0	0	0	3	0	3	0	1	0	1	0	0	4	0	0	0	6	2	0	0	0	0	0	0	0	1	0	1	1	0	1	0	0	3	0	1	1	0	0	0	0	0	0	0	0	0	0	0	4	0	0	1	0	0	0	1	0	0	0	0	2	0	0	3	0	0	0	0	1	4	0	0	0	0	0	1	0	0	1	0	0	1	1	0	0	0	0	0	0	1	0	0	1	1	0	0	2	0	0	0	0	0	0	0	2	0	0	0	0	2	0	0	0	0	0	0	0	0	0
5951	7	1	0	1	1	0	3	2	2	0	4	0	0	0	0	1	0	0	0	0	0	0	1	0	6	0	0	2	0	0	4	3	0	1	0	0	2	1	11	9	4	1	0	6	0	0	0	0	0	0	0	0	0	0	0	0	0	0	0	0	0	3	0	0	0	0	6	0	3	0	0	0	0	0	0	0	0	0	6	0	0	0	0	0	7	0	0	8	4	0	8	5	1	0	3	0	0	4	0	2	2	1	0	0	0	1	1	6	1	5	0	0	0	2	9	1	0	3	1	2	3	17	1	0	0	1	2	0	0	0	1	0	31	5	0	1	0	0	5	0	5	3	4	0	0	0	0	5	0	0	0	13	4	0	0	0	0	4	0	0	0	0	0	2	0	0	0	0	4	0	0	4	0	0	5	0	0	0	0	0	0	0	1	2	0	0	3	0	1	0	0	0	0	0	0	3	0	0	0	0	0	0	0	0	3	0	0	0	0	0	2	0	0	5	0	0	1	0	0	0	0	4	1	0	1	0	0	0	3	0	0	0	0	0	0	0	0	0	0	1	0	0	0	1	4	0	0	0	0	0	0	0	0	1
5952	7	31	0	3	2	0	4	5	1	0	5	13	0	0	0	1	5	0	0	0	0	0	0	0	4	2	0	0	0	0	2	14	0	2	0	0	4	0	15	15	7	0	0	0	0	0	0	0	0	0	0	0	0	0	0	1	0	0	1	0	3	1	0	0	1	0	4	0	1	1	0	0	0	0	0	0	0	0	6	6	0	0	1	4	1	2	4	10	3	0	4	4	3	0	2	0	0	8	0	2	1	1	0	0	0	0	1	8	0	4	0	1	0	1	6	1	0	3	2	0	8	0	2	0	0	1	0	0	0	0	2	0	7	1	0	1	0	1	2	0	1	3	3	0	0	3	0	4	0	0	0	7	1	0	1	0	0	6	0	0	1	0	3	3	0	6	0	0	3	0	1	7	0	0	0	0	0	0	0	0	0	0	2	2	1	0	3	0	0	1	1	0	0	0	0	1	0	0	0	0	0	0	0	0	2	0	0	0	1	0	3	0	0	5	0	0	5	0	0	1	0	4	3	0	2	0	0	1	4	0	0	1	0	0	0	0	0	0	0	0	0	3	0	0	2	0	0	0	0	0	1	0	0	0
5953	5	1	0	3	0	0	3	3	1	0	10	0	0	0	0	1	2	0	0	0	0	0	0	0	3	0	0	0	0	0	1	3	0	0	0	0	3	0	3	1	3	0	0	2	0	1	0	0	0	0	0	0	0	0	1	1	0	0	0	0	3	0	0	0	0	1	2	0	1	1	0	0	0	0	0	0	0	0	7	1	0	0	2	4	2	1	0	2	1	0	3	1	0	2	1	0	0	15	0	1	0	1	0	2	0	0	0	10	0	6	0	4	0	0	5	0	0	1	0	0	3	0	0	0	0	0	1	0	0	0	1	0	1	0	0	0	1	0	3	0	1	3	1	0	0	0	0	2	0	0	0	2	1	0	1	0	0	2	0	0	2	0	1	2	0	1	0	0	2	0	1	2	0	1	0	0	0	0	1	0	0	0	2	2	0	0	2	0	0	0	0	0	0	1	0	3	0	0	1	0	0	0	0	0	1	0	0	0	0	0	1	0	0	2	0	0	1	1	0	0	0	1	0	0	0	0	0	1	2	1	0	0	0	0	0	0	0	1	0	0	0	0	0	1	2	0	0	0	0	0	0	0	0	0
5954	5	1	0	0	0	0	3	0	6	0	11	0	1	0	0	4	5	0	0	1	0	0	2	0	1	1	0	6	0	0	4	0	0	3	0	0	5	0	5	13	5	1	0	4	0	5	0	0	0	0	0	0	0	0	0	0	0	0	1	0	0	5	1	0	0	0	5	3	4	1	0	0	0	0	0	0	0	0	11	3	0	0	3	0	2	0	0	13	0	0	21	10	3	0	14	0	0	7	0	10	0	1	0	0	0	0	1	11	0	3	0	0	0	4	16	1	1	4	0	0	5	6	1	0	0	0	2	0	0	0	1	0	11	3	0	0	1	2	2	0	0	0	1	0	0	1	0	8	0	0	0	15	3	0	0	0	2	12	0	0	1	0	0	3	0	0	1	0	3	0	0	20	0	0	1	0	1	0	0	0	0	0	0	9	0	0	2	0	0	0	2	0	0	1	0	3	0	0	1	0	0	0	0	0	7	0	0	0	1	0	2	0	0	2	0	0	3	0	0	1	0	3	0	0	2	0	0	0	6	0	0	0	0	0	0	0	0	0	0	0	0	1	0	1	2	0	0	0	0	0	0	0	0	0
5955	6	3	0	5	0	0	2	3	4	0	18	0	0	0	0	1	1	0	0	0	0	1	0	0	5	1	0	0	0	0	3	19	0	3	0	0	0	0	4	1	7	0	0	0	0	0	0	0	0	0	0	2	0	0	1	0	0	0	1	0	1	1	1	0	0	0	4	1	2	1	0	0	0	1	0	2	0	0	8	0	1	0	2	5	4	0	0	6	0	0	4	3	0	0	1	0	0	8	0	0	0	1	0	0	0	0	1	10	0	2	0	0	0	1	3	1	0	1	0	0	5	0	2	0	0	1	1	0	0	1	2	0	5	1	0	0	0	1	2	0	3	5	3	0	0	1	0	3	0	0	1	5	2	0	0	0	0	1	1	0	0	0	1	2	0	0	1	0	0	0	1	1	0	1	0	1	0	0	0	0	0	0	1	1	0	0	2	0	0	0	0	0	0	1	1	2	0	0	1	1	0	0	1	0	1	0	0	0	0	0	1	0	0	4	0	1	7	1	0	0	0	1	1	0	3	0	0	1	3	2	0	1	0	0	0	0	0	0	0	3	0	3	0	1	2	0	0	0	0	0	1	0	0	0
5956	7	0	0	5	1	0	3	3	2	0	14	0	0	0	0	0	0	0	0	0	0	0	0	0	3	0	0	0	0	0	1	8	0	0	0	0	2	0	3	1	2	1	0	0	0	0	0	0	0	0	0	0	0	0	0	0	0	0	0	0	2	0	1	0	0	0	0	0	0	1	0	0	0	0	0	0	0	0	7	1	0	0	2	1	3	0	0	4	1	0	6	5	0	1	2	0	0	7	0	4	0	0	0	0	0	0	0	8	1	1	0	2	0	0	3	0	0	1	0	0	4	0	2	0	0	2	1	0	0	1	2	0	3	1	0	1	0	1	2	0	3	1	3	0	0	0	0	2	0	0	0	4	0	0	0	0	0	1	0	0	1	0	0	1	0	1	1	0	3	0	1	1	0	1	1	0	0	0	1	0	0	0	1	3	0	0	0	0	0	1	0	1	0	0	0	3	0	0	1	0	0	0	0	0	1	0	0	0	0	0	1	0	0	3	0	0	4	2	0	0	0	1	3	0	2	0	0	0	2	2	0	0	0	0	0	0	0	1	0	3	0	3	1	0	0	0	0	0	1	0	0	0	0	1
5957	8	17	0	0	1	0	5	0	4	0	6	0	0	0	1	3	7	0	0	0	0	1	1	0	5	1	0	1	0	0	1	13	0	4	0	0	3	0	3	6	5	0	2	1	0	2	0	0	0	0	0	0	0	0	0	0	0	0	1	0	6	3	0	0	0	0	4	1	1	2	0	0	0	0	0	1	0	0	10	3	1	0	1	4	1	1	0	3	2	0	4	3	3	1	3	0	0	10	0	2	1	1	0	0	0	3	1	6	0	3	0	0	0	3	8	1	0	3	0	1	6	5	0	0	0	1	2	0	0	1	0	0	10	4	0	2	1	0	6	0	6	1	0	0	0	0	0	2	0	0	1	4	0	0	1	0	1	3	0	0	0	0	0	0	0	0	3	0	2	0	0	8	0	0	1	1	0	0	0	0	0	0	1	3	0	0	8	0	2	0	1	0	0	1	0	3	0	0	2	1	0	0	0	0	7	0	0	0	0	0	4	0	0	5	2	0	24	1	0	4	0	3	7	0	0	0	0	1	4	1	0	1	0	0	0	0	0	0	0	7	0	1	0	1	3	0	0	0	0	0	3	0	0	2
5958	2	0	0	0	0	0	0	1	2	0	8	0	0	0	0	0	0	0	0	0	0	0	0	0	1	0	0	0	0	0	0	6	0	3	0	0	1	0	0	1	3	0	0	0	0	1	0	0	0	0	0	0	0	0	0	1	0	0	0	0	0	0	0	0	0	0	0	0	1	0	0	0	0	0	0	0	0	0	1	2	1	0	1	2	0	0	0	0	0	0	0	0	0	0	1	0	0	5	0	0	0	0	0	0	0	0	1	4	0	0	0	0	0	0	4	0	0	0	0	1	0	0	0	0	0	0	0	0	0	0	0	0	0	1	0	0	0	0	1	0	0	0	1	0	0	0	0	1	0	0	0	0	1	0	0	0	0	1	0	0	1	0	1	0	0	0	0	0	0	0	0	0	0	0	0	0	0	0	0	0	0	0	0	3	0	0	1	0	0	0	0	0	0	0	0	0	0	0	0	0	0	0	0	0	2	0	0	0	0	0	1	0	0	0	1	0	1	1	0	1	0	0	0	0	2	0	0	0	3	0	0	0	0	0	0	0	0	0	0	0	0	1	0	0	1	0	0	0	0	0	1	0	0	1
5959	3	0	0	0	0	0	0	1	0	0	1	0	0	0	0	0	0	0	0	0	0	0	0	0	2	0	0	0	0	0	0	7	0	0	0	0	1	0	0	1	1	0	0	0	0	0	0	0	0	0	0	0	0	0	0	0	0	0	0	0	1	0	0	0	0	0	1	0	0	0	0	0	0	0	0	0	0	0	0	2	0	0	0	1	0	0	0	0	0	0	1	0	0	0	0	0	0	4	0	0	0	0	0	0	0	0	0	1	1	0	0	0	0	0	2	0	0	0	0	1	0	0	0	0	0	0	1	0	0	1	0	0	0	0	0	0	0	0	0	0	0	0	0	0	0	0	0	1	0	0	0	2	1	0	0	0	0	0	0	0	0	0	0	0	0	0	1	0	1	0	0	2	0	0	0	1	0	0	0	0	0	0	0	3	0	0	1	0	0	0	0	0	0	0	0	0	0	0	0	0	0	0	0	0	2	0	0	0	0	0	0	0	0	1	0	0	6	0	0	1	0	0	1	0	1	0	0	0	0	0	0	0	0	0	0	0	0	0	0	1	0	0	0	0	1	0	0	0	0	0	0	0	0	0
5960	6	1	0	7	1	0	10	1	0	0	12	0	1	0	0	1	1	0	0	0	0	0	0	0	1	0	0	0	0	0	1	14	0	2	0	0	2	1	6	2	3	0	0	1	0	1	0	0	0	0	0	0	1	0	1	0	0	0	0	0	3	0	0	0	0	0	5	0	0	3	0	0	0	0	0	2	0	0	8	1	1	0	2	3	4	0	0	9	0	0	6	1	1	0	1	0	0	12	0	4	0	1	0	1	0	1	2	1	1	1	1	0	0	2	4	0	0	3	0	1	4	0	1	0	0	0	1	0	0	1	1	0	2	0	0	1	0	0	2	0	2	3	3	0	0	0	0	4	0	0	0	6	2	0	0	0	0	2	0	0	2	0	0	1	0	0	2	0	1	0	0	0	0	1	2	0	0	0	0	0	0	0	0	4	0	0	4	0	0	0	2	0	0	1	0	3	0	0	0	0	0	0	1	0	3	0	0	0	0	0	1	0	0	1	1	0	5	2	0	1	0	4	0	0	3	0	0	0	3	1	0	1	0	0	0	0	0	0	0	1	0	0	0	0	1	0	0	0	0	0	1	0	0	2
5961	3	1	0	2	0	0	0	3	3	0	4	0	0	0	0	1	1	0	0	0	0	0	1	0	8	0	0	1	0	0	0	1	0	7	0	0	1	0	7	1	4	0	0	1	0	1	0	0	0	0	0	0	0	0	0	0	0	0	0	0	5	2	2	0	0	0	2	1	0	0	0	0	0	0	0	0	0	0	5	0	0	0	2	3	0	0	0	1	0	0	1	1	0	0	0	0	0	12	0	0	0	0	0	0	0	0	1	14	1	3	0	0	0	0	7	1	0	3	2	1	4	0	0	0	0	0	2	0	0	1	0	0	3	0	0	1	0	0	2	0	2	3	0	0	0	1	0	3	0	0	0	6	0	0	0	0	1	0	0	0	0	1	2	0	0	0	0	0	1	0	0	3	0	0	2	0	0	0	0	0	0	0	0	3	0	0	2	0	0	1	0	0	0	0	0	1	0	0	2	0	0	0	0	0	1	0	0	0	0	0	2	0	0	0	0	0	0	0	0	0	0	0	2	0	0	0	0	0	1	1	0	0	0	0	0	0	0	1	0	2	0	1	0	1	1	0	0	0	0	0	1	0	0	0
5962	2	0	0	1	0	0	0	0	2	0	3	0	0	0	0	0	1	0	0	0	0	0	0	0	1	0	0	0	0	0	0	8	0	0	0	0	3	0	0	0	5	0	0	0	0	1	0	0	0	0	0	0	0	0	0	0	0	0	0	0	1	0	0	0	0	0	1	0	0	1	0	0	0	1	0	0	0	0	3	1	0	0	1	1	0	0	0	0	1	0	1	2	0	0	0	0	0	3	0	0	0	0	0	0	0	0	1	1	0	1	0	0	0	0	1	0	0	0	0	0	3	0	0	0	0	0	0	0	0	1	0	0	3	0	0	0	0	0	1	0	1	0	0	0	0	0	0	2	0	0	0	0	0	0	0	0	0	0	0	0	0	0	0	0	0	0	0	0	0	0	0	3	0	0	1	0	0	0	0	0	0	0	0	2	0	0	3	0	0	0	0	0	0	0	0	0	0	0	1	0	0	0	0	0	0	0	0	0	0	0	1	0	0	1	0	0	3	0	0	0	0	0	1	0	0	0	0	0	0	0	0	0	0	0	0	0	0	0	0	1	0	2	0	0	2	0	0	0	0	0	0	0	0	0
5963	5	0	0	0	0	0	5	0	0	0	3	0	0	0	0	2	2	0	0	0	0	0	0	0	2	1	0	0	0	0	1	4	0	1	0	0	2	0	3	2	2	0	0	0	0	0	0	0	0	0	0	0	0	0	0	0	1	0	0	0	0	1	0	0	0	0	1	0	0	1	0	0	0	0	0	0	0	0	6	1	0	0	1	0	3	0	0	4	1	0	2	0	1	1	0	0	0	6	0	2	0	0	0	0	0	0	0	4	1	0	0	0	0	0	5	0	0	0	0	0	1	0	1	0	0	0	1	0	0	1	0	0	5	0	0	0	0	0	1	0	0	0	1	0	0	0	0	0	0	0	0	0	0	0	0	0	0	0	0	0	0	0	1	0	0	0	0	0	1	0	2	2	0	0	1	0	0	0	0	0	0	0	0	2	0	0	2	0	0	0	1	0	0	0	0	1	0	0	1	0	0	0	1	0	0	0	0	0	0	0	0	0	0	1	0	0	8	0	0	0	0	0	1	0	0	0	0	0	2	0	0	0	0	0	0	0	0	0	0	2	0	0	0	0	1	0	0	0	0	0	0	0	0	0
5964	3	0	0	1	0	0	1	0	1	0	6	0	0	0	0	0	0	0	0	0	0	0	1	0	2	1	0	0	0	0	1	0	0	0	0	0	1	0	1	0	0	0	0	0	0	0	0	0	0	0	0	1	0	0	0	0	0	0	0	0	2	1	1	0	0	0	0	0	1	0	0	0	0	0	0	0	1	0	0	0	0	0	0	1	0	0	0	0	0	0	0	0	0	0	1	0	0	8	0	0	0	0	0	0	0	0	1	3	2	0	0	2	0	1	2	0	0	0	0	0	1	0	0	0	0	1	0	0	0	0	0	0	1	0	0	0	0	0	2	0	0	0	1	0	0	0	0	3	0	0	0	2	0	0	1	0	0	0	0	0	0	0	0	0	0	0	0	0	0	0	0	2	0	0	0	1	0	0	0	0	0	0	0	0	0	0	2	0	0	0	0	0	0	0	0	0	0	0	1	0	0	0	0	0	1	0	0	0	0	0	1	0	0	0	0	0	0	0	0	0	0	0	1	0	0	0	0	0	0	1	0	0	0	0	0	0	0	0	0	0	0	0	0	1	0	0	0	0	0	0	0	0	0	0
5965	9	0	1	7	1	0	1	6	1	0	29	0	0	1	0	2	1	0	0	0	0	1	0	0	6	0	0	0	0	0	1	31	0	6	0	0	2	0	4	0	5	1	0	1	0	1	0	0	0	0	0	0	1	0	1	0	0	0	1	0	8	0	0	0	0	0	5	0	0	2	0	0	0	0	0	1	0	0	5	0	2	0	4	4	6	1	0	7	0	0	6	5	1	0	4	0	0	21	0	3	0	0	0	0	0	1	1	7	0	5	0	1	0	3	8	2	0	1	0	3	2	1	2	0	0	0	3	0	0	5	1	0	6	3	0	1	0	1	3	0	1	2	8	0	0	1	1	3	0	1	0	3	1	0	0	0	1	2	0	0	1	0	1	1	0	2	1	0	0	0	2	3	1	0	2	0	0	0	0	0	0	0	0	5	0	0	1	0	0	1	2	0	0	1	0	2	0	0	2	1	0	0	1	1	2	0	0	0	0	0	2	1	0	3	0	0	10	0	0	1	0	2	2	0	3	0	0	2	4	1	0	1	0	0	0	0	0	0	0	1	0	1	1	2	3	0	0	0	0	0	3	0	0	0
5966	5	0	1	0	0	0	2	2	2	0	9	0	0	0	0	0	0	0	0	0	0	0	0	0	2	0	0	0	0	0	1	10	0	1	0	0	2	0	0	0	1	0	0	2	0	0	0	0	0	0	0	0	0	0	0	0	0	0	1	0	3	0	0	0	0	0	2	1	0	2	0	0	0	0	0	0	0	0	3	1	0	0	0	3	0	0	0	2	1	0	6	2	1	0	2	0	0	1	0	0	0	0	0	0	0	1	0	5	0	1	0	1	0	0	5	0	0	3	0	1	1	0	0	0	0	0	3	0	0	1	2	0	5	1	0	0	0	0	0	0	3	1	1	0	0	0	0	0	0	0	0	6	0	0	0	0	1	0	0	0	0	0	1	2	0	1	1	0	0	0	1	3	0	0	1	1	0	0	0	0	0	0	1	1	0	0	4	0	0	0	0	0	1	0	0	0	0	0	1	0	0	0	0	0	1	0	0	1	0	0	0	0	0	1	0	0	5	0	0	1	0	1	2	0	3	0	0	1	0	0	0	0	0	0	0	0	0	0	0	1	0	3	0	0	0	0	0	1	0	0	0	0	0	0
5967	0	0	0	0	0	0	0	0	4	0	1	0	0	0	0	0	0	0	0	0	0	0	0	0	0	0	0	3	0	0	0	1	0	1	0	0	0	0	3	7	2	0	0	1	0	0	0	0	0	0	0	0	0	0	0	0	0	0	0	0	0	1	1	0	0	0	0	0	0	0	0	0	0	0	0	1	0	0	1	0	0	0	0	1	0	0	0	1	1	0	1	2	0	0	2	0	0	0	0	3	0	0	0	0	0	0	0	0	0	0	0	0	0	0	1	0	0	0	0	0	4	1	0	0	0	0	0	0	0	0	1	0	6	0	0	0	0	0	3	0	0	0	0	0	0	0	0	1	0	0	0	1	1	0	0	0	0	0	0	0	1	0	0	1	0	0	0	0	1	0	1	2	0	0	0	0	0	0	0	0	0	0	1	0	0	0	1	0	0	0	1	0	0	0	0	1	0	0	0	0	0	0	0	0	1	0	0	0	0	0	0	0	0	0	0	0	0	0	0	0	0	1	0	0	2	0	0	0	0	0	0	0	0	0	0	0	0	0	0	0	0	0	0	0	0	0	0	0	0	0	0	0	0	1
5968	14	0	0	5	1	0	9	1	2	0	19	1	0	0	0	3	0	0	0	0	0	0	0	0	9	0	0	0	1	0	4	16	0	3	0	0	1	0	9	6	5	0	1	1	0	0	0	0	0	0	0	0	1	0	0	0	0	0	1	0	8	0	2	0	0	0	5	0	0	1	0	0	0	0	0	0	1	0	16	0	1	0	1	2	1	0	0	9	1	0	5	4	1	0	4	0	0	16	0	4	0	0	0	1	0	0	2	11	0	5	0	1	0	2	9	1	0	4	0	1	4	0	2	0	0	1	3	0	0	1	2	0	2	0	0	1	0	1	3	0	9	2	1	0	0	0	2	2	0	0	0	4	3	0	1	0	0	0	0	0	2	0	1	2	0	1	0	0	3	0	3	5	0	0	2	0	1	0	0	0	0	0	1	5	0	0	3	0	0	0	1	0	0	0	0	4	1	0	1	0	0	0	0	0	5	0	0	0	1	0	7	0	0	4	0	0	5	1	0	2	0	5	2	0	0	0	0	2	6	1	0	1	0	0	0	0	0	0	0	2	0	5	0	2	6	0	0	0	0	1	3	0	0	3
5969	0	0	0	0	0	0	1	5	2	0	1	1	0	0	0	0	4	0	0	0	0	0	0	0	2	0	0	1	0	0	0	1	0	2	0	0	1	0	7	22	4	0	0	0	0	2	0	0	0	0	0	0	0	0	0	0	0	0	0	0	1	1	0	0	0	0	1	1	0	0	0	0	0	1	0	1	0	0	9	0	0	0	0	1	3	0	0	3	1	0	5	4	1	1	4	0	0	4	0	1	0	1	0	0	0	0	0	4	0	2	0	1	0	1	6	0	0	3	0	0	4	1	1	0	0	0	1	0	0	2	1	0	15	0	0	0	0	0	2	0	0	0	3	0	0	1	0	5	0	0	0	1	0	0	0	0	0	4	0	0	0	0	0	0	0	0	0	0	1	0	0	5	0	0	3	1	0	0	0	0	0	0	0	4	0	0	1	0	0	0	0	0	1	1	0	4	0	0	0	0	0	0	0	1	2	0	0	0	0	0	3	0	0	1	0	0	4	0	0	1	0	4	1	0	1	0	0	1	5	1	0	0	0	0	0	0	0	0	0	0	0	0	0	0	5	0	0	0	0	0	0	0	0	0
5970	1	2	0	1	1	0	6	2	0	0	10	0	1	0	0	1	2	0	0	0	0	1	0	0	7	2	0	0	0	0	2	13	0	0	0	0	3	0	2	3	2	1	2	0	0	2	0	0	0	0	0	1	0	0	2	0	0	0	2	0	2	2	0	0	0	0	2	0	2	2	0	0	0	0	0	0	1	0	11	2	0	0	1	1	5	0	0	3	1	0	4	1	0	2	4	0	0	8	0	2	1	0	0	0	0	3	0	2	4	0	0	3	0	2	9	0	0	4	0	0	4	0	1	0	0	1	5	0	0	2	0	0	3	1	0	1	0	1	4	0	1	1	1	0	1	0	0	6	0	1	1	3	0	0	0	0	1	4	0	0	0	0	1	0	0	4	1	0	4	0	1	3	0	0	2	0	0	0	0	0	1	0	0	3	0	0	3	0	0	1	1	0	1	0	0	4	0	0	3	0	0	0	0	0	2	0	0	0	0	0	3	0	0	3	0	0	7	0	0	1	0	0	1	0	0	0	0	0	4	0	0	0	0	0	0	0	0	0	0	3	0	3	2	1	1	0	0	0	1	0	0	0	0	0
5971	5	0	0	5	0	0	2	1	1	0	12	0	1	0	0	1	0	0	0	1	0	0	0	0	4	0	0	1	0	0	1	0	0	1	0	0	1	0	4	0	4	0	0	0	0	1	0	0	0	0	0	0	0	0	0	0	0	0	0	0	4	1	0	0	0	0	0	0	0	1	0	0	0	0	0	0	0	0	4	0	0	0	1	1	2	0	0	4	0	0	6	3	0	0	0	0	0	7	0	2	2	1	0	0	0	1	1	1	0	0	0	0	0	1	6	0	0	2	0	1	2	0	1	0	0	1	0	0	0	1	2	0	2	1	0	0	0	0	2	0	2	1	1	0	0	0	0	2	0	0	0	2	0	0	0	0	0	0	0	0	0	0	1	1	0	1	2	0	0	1	1	1	0	0	1	3	0	0	0	0	0	0	1	3	0	0	2	0	0	0	2	0	0	0	0	0	0	0	2	0	0	0	0	0	1	0	0	0	0	0	1	0	0	0	0	0	1	0	0	0	0	0	0	0	2	0	0	1	1	1	0	0	0	0	0	0	0	0	0	1	0	0	0	0	3	0	0	0	0	0	0	0	0	0
5972	2	0	0	1	0	0	1	3	2	0	21	0	0	0	0	2	0	0	0	1	0	0	1	0	7	1	0	0	0	0	3	3	0	3	0	0	7	0	3	0	11	0	2	1	0	1	0	0	0	0	0	0	0	0	0	0	0	0	0	0	0	1	0	0	0	0	2	1	1	2	0	0	0	0	0	0	0	0	7	0	0	0	0	2	4	0	1	3	4	0	4	3	2	0	2	0	0	16	0	4	0	0	0	1	0	0	1	8	1	1	0	1	0	3	5	1	0	5	1	0	7	2	0	0	0	0	0	0	0	3	2	0	2	2	0	0	1	1	4	0	2	1	4	0	0	1	0	5	0	0	1	8	0	0	0	0	1	1	0	0	1	0	0	2	0	1	0	0	4	0	1	4	0	0	1	0	0	0	1	0	0	0	2	5	1	0	4	0	0	0	1	0	0	1	0	5	0	0	0	0	0	0	0	0	4	0	0	0	1	0	2	0	0	2	0	0	2	1	0	0	0	1	2	0	3	0	0	0	6	0	0	1	0	0	0	0	0	0	0	1	0	2	0	1	3	0	0	0	0	0	3	0	0	1
5973	6	0	0	1	2	0	2	0	2	0	1	1	1	0	0	1	2	0	0	0	0	0	1	0	3	1	0	0	0	0	0	16	0	3	0	0	2	0	0	2	4	0	0	0	0	0	0	0	0	0	0	0	0	0	0	0	0	0	1	0	1	0	0	0	0	0	2	0	0	2	0	0	0	0	0	0	0	0	6	2	1	0	0	0	1	0	0	2	1	0	2	7	1	3	6	0	0	3	0	2	1	0	0	0	0	1	0	0	0	0	0	0	0	2	4	1	0	1	0	1	3	1	1	0	0	0	1	0	0	0	1	0	5	1	0	0	0	0	3	0	1	4	0	0	0	1	0	1	0	1	0	1	2	1	0	0	2	2	0	0	1	0	0	0	0	1	2	0	4	0	0	4	0	0	3	0	0	0	0	0	0	0	0	2	0	0	2	0	0	0	1	0	0	0	0	2	0	0	0	0	0	0	0	0	2	0	0	0	0	0	1	0	0	0	0	0	5	0	0	0	0	1	0	0	1	0	0	1	3	1	0	0	0	0	0	0	0	0	0	2	0	3	0	0	4	0	0	0	0	0	2	0	0	0
5974	4	1	0	3	0	0	3	6	1	0	25	0	0	1	0	0	2	0	0	0	0	0	0	0	6	0	0	0	0	0	1	4	0	4	0	0	0	0	3	1	9	0	0	0	0	0	0	0	0	0	0	0	0	0	0	0	0	0	0	0	10	1	2	0	0	0	0	0	0	0	0	0	0	1	0	1	0	0	3	0	0	0	2	1	2	0	0	2	2	0	1	1	1	0	0	0	0	16	0	2	0	0	0	0	0	0	0	11	0	2	0	0	0	0	9	0	0	1	0	0	2	0	0	0	0	1	0	0	0	1	1	0	5	0	0	0	0	0	2	0	4	1	2	0	0	0	0	5	0	0	0	7	2	0	0	0	0	1	0	0	0	0	0	0	0	2	1	0	1	0	1	3	0	0	1	0	0	0	0	0	0	0	0	3	0	0	2	0	0	0	1	0	0	1	0	1	0	0	0	0	0	0	0	0	0	0	0	0	0	0	2	0	0	1	0	0	1	1	0	0	0	1	0	0	1	0	0	1	4	0	0	0	0	0	0	0	0	0	0	0	0	0	0	0	0	0	0	0	0	1	0	0	0	0
5975	6	1	0	0	1	0	1	1	1	0	1	0	0	0	0	2	1	0	0	0	0	0	0	0	1	1	0	0	0	0	1	3	0	0	0	0	0	0	2	0	1	0	0	1	0	0	0	0	0	0	0	0	0	0	0	0	0	0	1	0	0	3	0	0	0	0	0	1	1	0	0	0	0	0	0	0	0	0	7	1	0	0	3	1	0	0	0	4	1	0	3	0	0	0	2	0	0	3	0	1	0	0	0	0	0	0	1	0	0	0	0	2	0	2	7	0	0	0	0	2	2	1	0	0	0	0	0	0	0	1	3	0	5	2	0	1	0	0	2	0	2	1	3	0	0	1	0	2	0	1	0	3	0	0	0	0	1	3	0	0	1	0	0	1	0	0	1	0	1	0	1	10	0	1	0	0	0	0	0	0	0	0	0	3	0	0	1	0	0	0	1	0	0	0	0	3	0	0	0	0	0	0	0	0	1	0	0	0	0	0	1	0	0	0	0	0	2	0	0	0	0	1	1	0	0	0	0	0	4	0	0	1	0	0	0	0	0	0	0	2	0	2	0	0	5	0	0	0	0	0	0	0	0	0
5976	6	1	0	0	0	0	0	2	1	0	3	0	0	0	0	0	1	0	0	0	0	0	0	0	2	0	0	0	0	0	1	1	1	0	0	0	1	0	5	1	4	0	0	1	0	0	0	0	0	0	0	0	0	0	0	0	0	0	1	0	3	1	0	0	0	0	1	0	0	0	1	0	0	0	0	0	0	0	3	1	0	0	0	3	2	0	0	0	1	0	6	0	0	0	3	0	0	3	0	1	0	0	0	0	0	0	0	3	0	0	0	0	0	0	7	0	0	0	0	0	2	0	3	0	0	0	1	0	0	0	1	0	9	0	0	0	0	0	1	0	4	0	1	0	0	0	0	2	0	0	0	2	1	0	0	0	0	1	0	0	1	0	0	0	0	0	1	0	1	0	1	7	0	0	0	1	0	0	0	0	0	0	0	3	0	0	1	0	0	0	3	1	0	0	0	1	0	0	1	0	0	0	0	0	5	0	0	0	0	0	0	0	0	1	1	0	2	0	0	0	0	4	0	0	0	0	0	2	4	0	0	0	0	0	0	0	0	0	0	0	0	5	0	0	3	0	0	0	0	0	1	0	0	0
5977	4	1	0	3	0	0	1	0	0	0	8	0	0	0	0	0	0	0	0	0	0	0	0	0	1	0	0	0	0	0	0	4	0	2	0	0	2	0	4	0	5	0	0	1	0	0	0	0	0	0	0	1	0	0	0	0	0	0	0	0	2	2	0	0	0	0	1	0	1	1	0	0	0	0	0	0	2	0	7	0	0	0	0	2	1	0	0	2	1	0	1	1	0	0	1	0	0	6	0	1	1	0	0	0	0	0	0	6	0	2	0	0	0	2	6	0	0	1	0	0	0	0	1	0	0	0	0	0	0	0	2	0	9	2	0	0	0	0	3	0	4	2	0	0	0	0	0	4	0	0	0	3	0	0	0	0	0	0	0	0	0	0	0	2	0	2	2	0	6	0	0	2	0	0	4	0	0	0	0	0	0	0	1	3	0	0	1	1	0	0	0	0	1	0	0	2	0	0	1	0	0	0	0	0	1	0	0	0	0	0	2	0	0	2	0	0	2	0	0	0	0	2	1	0	2	0	1	0	5	0	0	0	0	0	0	0	0	0	0	2	0	2	0	0	2	0	0	0	0	0	0	0	0	0
5978	1	0	1	0	0	0	1	0	1	0	0	0	0	0	0	0	0	0	0	0	0	0	0	0	1	0	0	0	0	0	0	0	0	0	0	0	0	0	3	0	4	0	0	0	0	0	0	0	0	0	0	0	0	0	0	0	0	0	0	0	0	0	0	0	0	0	1	0	1	0	0	0	0	0	0	0	0	0	6	0	0	0	0	1	0	0	0	1	0	0	3	2	1	0	4	0	0	0	0	0	0	0	0	0	0	0	0	0	0	0	0	1	0	2	3	0	0	0	0	0	1	0	0	0	0	0	1	0	0	0	0	0	3	0	0	0	0	0	2	0	2	0	1	0	0	0	0	2	0	0	0	0	2	0	0	0	0	5	0	0	0	0	0	0	0	0	0	0	0	0	0	0	0	0	0	0	0	0	0	0	0	0	0	2	0	0	0	0	0	0	0	0	0	0	0	2	0	0	0	0	0	0	0	0	0	0	0	0	0	0	0	0	0	0	0	0	0	0	0	0	0	0	0	0	1	0	0	1	2	0	0	0	0	0	0	0	0	0	0	0	0	0	0	0	0	0	0	0	0	0	0	0	0	0
5979	1	19	0	4	0	0	0	2	4	0	10	1	0	0	0	3	2	0	0	0	0	0	0	0	4	0	0	2	0	0	2	7	0	1	0	0	1	0	3	14	2	0	1	5	0	2	0	0	0	0	0	0	0	0	0	0	0	0	0	0	2	0	0	0	1	0	2	0	1	1	1	0	0	1	0	0	0	1	4	0	0	0	0	2	1	0	3	5	5	0	1	3	1	0	4	0	0	4	0	6	0	0	0	0	0	0	0	10	0	1	0	0	0	0	9	0	0	3	0	1	3	0	0	0	0	0	3	0	0	1	4	0	3	1	0	0	1	0	2	0	4	0	3	0	0	0	0	7	0	0	0	5	3	0	0	0	0	1	0	0	2	0	1	2	0	0	1	0	4	0	0	2	0	0	4	0	1	0	0	0	0	0	0	7	0	0	1	0	1	1	2	0	0	0	0	2	0	0	1	0	0	0	0	0	2	0	0	0	0	0	3	0	0	2	0	0	1	0	0	1	0	0	2	0	0	0	0	0	1	0	0	0	0	0	1	0	0	1	0	2	0	0	0	1	1	0	0	0	0	0	0	0	0	0
5980	2	0	0	0	0	0	0	0	0	0	0	0	0	0	0	0	1	0	0	0	0	0	0	0	3	1	0	0	0	0	1	0	0	1	0	0	1	0	17	10	4	0	3	2	0	0	0	0	0	0	0	0	0	0	0	0	0	0	0	0	0	4	1	0	0	0	1	0	0	0	0	0	0	0	0	0	0	0	6	0	0	0	0	0	0	0	0	2	2	0	5	2	0	0	4	0	0	1	0	0	0	1	0	0	0	0	1	2	0	0	0	1	0	1	2	0	0	0	0	1	1	2	1	0	0	1	1	0	0	0	0	0	11	0	0	0	0	0	1	0	2	0	1	0	0	0	0	4	0	0	0	5	0	0	0	0	0	4	0	0	0	0	0	1	0	0	0	0	1	0	1	3	0	0	0	0	0	0	0	0	0	0	0	3	0	0	0	0	1	0	1	0	0	0	0	1	0	0	1	0	0	0	0	0	4	0	0	0	0	0	0	0	0	0	0	0	0	0	0	0	0	1	0	0	2	0	0	0	4	0	0	0	0	0	0	0	0	0	0	1	0	0	0	0	1	0	0	0	0	0	0	0	0	0
5981	0	0	0	0	1	0	1	0	0	0	5	0	0	0	0	0	3	0	0	0	0	0	0	0	0	0	0	0	0	0	0	0	0	1	0	0	0	0	2	0	0	0	0	0	0	0	0	0	0	0	0	0	0	0	0	0	0	0	0	0	1	0	0	0	0	0	1	0	0	0	0	0	0	0	0	0	0	0	1	0	0	0	0	0	1	0	0	0	0	0	2	0	1	0	0	0	0	2	0	0	0	0	0	0	0	0	1	1	0	0	0	0	0	0	0	0	0	1	0	0	0	0	0	0	0	0	0	0	0	0	0	0	1	0	0	0	0	0	1	0	1	0	1	0	0	0	0	0	0	0	0	1	0	0	0	0	0	0	0	0	0	0	0	0	0	0	1	0	0	0	0	1	0	0	0	0	0	0	0	0	0	0	0	0	0	0	0	0	0	0	0	0	0	0	0	0	0	0	0	0	0	0	0	0	0	0	0	0	0	0	0	0	0	0	0	0	1	0	0	1	0	0	0	0	0	0	0	0	1	0	0	0	0	0	0	0	0	0	0	0	0	0	0	0	0	0	0	0	0	0	0	0	0	0
5982	0	0	0	0	0	0	1	0	0	0	2	0	0	0	0	0	1	0	0	0	0	0	0	0	1	0	0	1	0	0	1	0	0	1	0	0	0	0	4	5	2	0	0	0	0	0	0	0	0	0	0	0	0	0	0	0	0	0	0	0	0	0	0	0	0	0	2	0	0	0	0	0	0	0	0	0	0	0	1	0	0	0	0	1	0	0	0	2	0	0	0	1	0	0	5	0	0	0	0	0	0	1	0	0	0	0	0	1	0	0	0	0	0	1	1	0	0	0	0	1	0	1	0	0	0	0	0	0	0	1	0	0	3	0	0	0	0	0	0	0	0	0	0	0	0	0	0	2	0	0	0	2	0	0	0	0	0	2	0	0	0	0	0	0	0	0	0	0	0	0	0	2	0	0	0	0	0	0	0	0	0	0	0	2	0	0	0	0	0	0	0	0	0	0	0	0	0	0	0	0	0	0	0	0	0	0	0	0	0	0	0	0	0	1	0	0	1	0	0	0	0	0	0	0	0	0	0	0	1	0	0	0	0	0	0	0	0	0	0	0	0	0	0	0	0	0	0	0	0	0	0	0	0	0
5983	1	1	0	1	0	0	0	1	3	0	5	0	0	0	0	1	2	0	0	0	0	0	0	0	1	0	0	1	0	0	2	3	0	1	0	0	2	0	17	22	6	0	2	1	0	0	0	0	0	0	0	0	0	0	0	0	0	0	0	0	0	1	0	0	0	0	3	1	2	1	0	0	0	0	0	0	0	0	15	0	0	0	1	1	6	0	0	3	2	0	3	2	3	0	6	0	0	6	0	0	0	1	0	0	0	1	0	5	0	3	0	0	0	1	13	0	0	1	0	0	2	9	3	0	0	1	2	0	0	0	1	0	21	1	0	0	0	0	1	0	0	0	5	0	0	2	0	5	0	0	0	12	1	0	0	0	0	2	0	0	1	0	0	4	0	2	0	0	2	0	0	6	0	0	2	0	0	0	1	0	0	0	0	5	0	0	1	0	0	0	1	0	0	0	0	4	0	0	0	0	0	0	0	0	3	0	0	0	0	0	2	0	0	2	0	0	2	0	0	0	0	2	0	0	3	0	0	0	2	0	0	0	0	0	0	0	0	0	0	1	0	3	0	0	0	0	0	0	0	0	0	0	0	0
5984	7	22	0	11	0	0	3	2	2	0	10	2	0	0	0	1	6	0	0	0	0	1	0	0	7	0	0	2	0	0	5	10	0	0	0	0	6	0	8	19	3	0	3	5	0	1	0	0	0	0	0	0	1	0	1	0	0	0	1	0	0	5	1	0	0	0	6	0	2	0	1	0	0	0	0	0	0	1	13	0	0	0	0	1	3	0	4	6	2	0	2	2	0	0	8	0	0	8	0	2	0	0	0	0	0	0	0	12	1	2	0	0	0	0	11	0	0	3	1	1	3	13	0	0	0	1	2	0	0	0	2	0	24	1	0	0	0	0	7	0	7	0	2	0	0	2	0	11	0	0	0	13	4	0	1	0	0	6	0	0	1	0	1	2	0	1	0	0	7	0	1	4	0	1	4	2	0	0	0	0	0	1	1	5	0	0	2	1	0	0	1	0	0	0	1	2	0	0	1	0	0	0	0	0	7	0	0	0	0	0	4	0	0	2	0	0	3	1	0	3	0	4	0	0	3	0	0	2	6	0	0	1	0	0	0	0	0	1	0	5	0	0	0	1	2	0	0	0	0	0	2	0	0	0
5985	0	10	0	2	0	0	1	0	2	0	1	0	0	0	0	1	0	0	0	0	0	0	1	0	1	0	0	0	0	0	1	1	0	0	0	0	5	0	9	6	1	0	0	0	0	0	0	0	0	0	0	0	0	0	0	0	0	0	0	0	0	1	0	0	0	0	3	1	1	0	0	0	0	0	0	0	0	0	5	0	0	0	1	0	1	0	3	1	2	0	3	0	1	0	5	0	0	1	0	0	0	1	0	0	0	0	1	2	0	2	0	0	0	1	5	0	0	2	0	1	2	4	0	0	0	0	2	0	0	1	2	0	12	2	0	0	0	0	6	0	1	0	0	0	0	2	0	3	0	0	0	8	0	0	0	0	2	1	0	0	1	0	0	1	0	1	2	0	4	0	1	1	0	0	0	1	0	0	0	0	0	0	0	2	0	0	1	0	1	0	0	1	1	0	0	2	0	0	1	0	0	0	0	0	1	0	0	0	0	0	1	0	0	1	0	0	2	0	0	0	0	2	0	0	0	0	0	1	3	1	0	0	0	0	0	0	0	0	0	2	0	2	0	1	1	0	0	0	0	0	1	0	0	0
5986	5	23	0	2	1	0	4	1	3	0	6	4	0	1	0	1	4	0	0	0	0	0	1	0	3	0	0	0	0	0	4	17	1	3	0	0	4	0	4	3	6	0	0	5	0	1	1	0	0	0	0	0	0	0	2	2	1	0	2	0	4	3	1	0	2	0	5	3	2	0	1	0	0	1	0	2	0	0	5	3	0	0	1	3	1	0	1	16	1	1	7	5	0	0	4	0	0	15	0	6	1	0	0	1	0	0	3	11	1	3	0	0	0	5	7	0	1	2	0	0	0	1	0	0	0	1	1	0	0	1	6	0	6	5	0	0	0	0	3	0	5	2	0	0	0	5	0	2	0	0	0	9	0	0	0	1	0	6	0	0	0	0	3	3	0	1	0	0	4	0	0	4	0	1	0	1	0	0	1	0	0	0	0	5	0	0	2	0	0	0	0	1	1	0	0	1	0	0	0	1	0	0	0	0	0	0	0	0	1	0	1	0	0	2	2	0	11	0	0	0	0	4	0	0	0	0	0	2	1	1	0	0	0	0	0	0	0	0	0	0	0	2	0	1	1	0	0	0	0	1	2	0	0	0
5987	6	19	0	2	2	0	2	1	0	0	9	0	0	0	0	0	0	0	0	0	0	1	1	0	2	0	0	0	0	0	1	10	0	0	0	0	2	0	5	7	5	0	0	3	0	0	0	0	0	0	0	0	0	0	0	0	0	0	0	0	1	2	0	0	1	0	2	0	0	0	0	0	0	0	0	0	0	0	5	2	0	0	2	6	1	1	1	5	2	0	6	2	1	1	6	0	0	7	0	1	0	0	0	0	0	0	1	13	2	2	0	0	0	1	8	2	0	2	1	1	1	0	1	0	0	1	0	0	0	0	0	0	2	2	0	1	1	3	0	0	7	6	2	0	0	0	0	6	0	1	0	1	0	0	1	0	1	2	0	0	0	0	0	2	0	1	3	0	1	0	3	4	0	0	0	1	0	0	0	0	0	0	0	6	0	0	6	0	0	0	0	0	0	0	0	2	0	0	0	0	0	0	0	0	6	1	0	0	0	0	2	0	0	2	0	0	4	0	0	1	0	1	1	0	0	0	0	0	4	1	0	0	0	0	0	0	0	2	0	1	0	0	0	1	1	0	0	0	0	0	1	0	0	0
5988	5	29	0	5	2	0	4	6	1	0	11	1	0	0	0	0	3	0	0	0	0	0	0	0	8	2	0	0	0	0	3	28	0	0	0	0	3	0	4	5	4	0	1	6	0	0	0	0	0	0	0	0	0	0	0	0	0	0	2	0	3	4	1	0	0	0	3	2	0	2	3	0	0	0	0	0	0	0	15	2	0	0	0	9	4	0	0	11	1	0	8	5	0	1	0	0	0	10	0	3	3	0	0	1	0	0	3	15	1	6	0	1	0	4	7	2	0	2	2	1	6	0	1	0	0	0	1	0	0	4	6	0	8	4	0	2	0	1	1	0	2	2	3	0	0	2	0	8	0	3	0	1	3	0	0	0	0	7	1	0	1	0	4	4	0	2	0	0	2	0	4	3	0	0	4	3	0	0	1	0	0	0	1	8	0	0	6	1	0	0	2	2	1	1	0	2	0	0	2	0	0	0	0	0	5	0	0	0	0	0	3	0	0	6	0	1	13	1	0	1	0	4	1	0	2	0	0	1	5	0	0	2	0	0	0	0	0	0	0	0	0	3	1	1	7	0	0	1	0	0	1	0	0	2
5989	4	17	0	0	1	0	0	1	3	0	5	0	0	0	0	0	1	0	0	0	0	7	0	0	1	0	0	1	0	0	1	10	0	0	0	0	3	0	3	3	1	0	0	1	0	0	0	0	0	0	0	0	0	0	0	0	0	0	0	0	0	0	0	0	0	0	1	0	1	0	0	0	0	0	0	1	0	0	2	3	0	0	0	3	1	0	0	1	1	0	1	1	0	0	0	0	0	3	0	0	0	0	0	0	0	0	0	4	0	1	0	1	0	3	3	0	0	0	0	1	1	2	2	0	0	0	1	0	0	0	1	0	3	0	0	0	0	0	0	0	2	2	0	0	0	1	0	2	0	0	0	6	2	0	0	0	0	1	1	0	0	0	0	3	0	0	1	0	0	0	0	4	0	0	0	2	0	0	0	0	0	0	1	0	0	0	2	0	1	0	1	0	0	1	0	3	0	0	0	0	0	0	0	0	1	1	0	0	0	0	0	0	0	1	0	1	5	0	0	0	0	2	0	0	3	0	0	3	0	0	0	0	0	0	1	0	0	0	0	0	0	1	0	0	2	0	0	0	0	0	0	0	0	2
5990	12	1	0	3	1	0	5	0	0	0	26	0	0	0	0	2	0	0	0	1	0	0	0	0	6	1	0	0	0	0	3	4	0	1	0	0	1	0	5	0	4	1	0	2	0	0	0	0	0	0	0	0	1	0	0	0	0	0	0	0	8	2	0	0	0	0	2	1	1	2	0	0	0	0	0	1	1	0	15	2	0	0	1	0	2	1	0	1	0	0	1	5	1	0	3	0	0	16	0	3	0	2	0	0	0	2	1	14	0	2	0	0	0	0	9	0	0	1	1	1	6	0	1	0	0	1	4	0	0	1	2	0	5	2	0	0	0	1	3	0	3	1	1	0	0	1	0	9	0	0	0	5	1	0	0	0	0	3	0	0	2	0	4	2	0	1	1	0	3	0	2	4	0	0	2	3	0	0	0	0	0	0	0	2	1	0	2	1	0	0	2	0	0	1	0	3	0	0	1	2	0	0	0	0	2	0	0	0	0	0	3	0	0	3	0	0	4	0	0	1	0	1	1	0	1	0	0	1	5	1	0	0	0	0	1	0	0	1	0	3	0	5	0	3	6	0	0	0	2	0	1	0	0	0
5991	11	27	0	2	1	0	3	4	4	0	12	0	0	1	0	0	2	0	0	0	0	1	1	0	4	1	0	0	0	0	3	26	0	3	0	0	3	0	3	5	3	0	2	1	0	1	0	0	0	0	0	0	0	0	2	0	1	0	0	0	2	1	0	0	1	0	3	0	1	3	0	0	0	1	0	1	1	0	7	6	0	0	1	3	7	1	0	3	3	0	2	1	0	1	3	0	0	18	0	1	0	0	1	0	0	2	3	12	1	6	0	2	0	9	4	0	0	3	1	0	6	4	1	0	1	0	4	0	0	2	2	0	10	0	0	0	0	1	1	0	3	3	2	0	0	0	0	6	0	0	1	7	2	0	1	0	0	4	0	0	0	0	2	1	0	3	0	0	7	0	4	6	0	1	2	0	0	0	0	0	1	0	1	8	0	0	6	0	0	1	0	0	0	1	1	2	0	0	4	0	0	0	0	0	2	0	0	0	1	0	3	0	0	6	0	0	19	0	0	3	0	0	0	0	1	0	0	0	3	1	0	1	0	0	0	0	0	0	0	5	0	5	1	1	1	1	0	0	1	0	4	0	0	1
5992	17	1	0	4	0	0	5	2	1	0	26	0	0	0	0	1	1	0	0	0	0	0	0	0	5	4	0	0	0	0	2	37	0	6	0	0	2	0	14	6	2	2	1	0	0	1	0	0	0	0	0	0	0	0	0	0	0	0	0	0	4	1	0	0	1	0	4	0	3	3	0	0	0	0	0	0	1	1	9	1	0	0	2	3	4	0	0	16	0	0	10	3	1	0	3	0	0	19	0	2	2	1	0	0	0	0	2	9	2	2	0	0	0	3	10	0	0	1	0	1	4	0	0	0	0	2	3	0	0	1	4	0	2	0	0	0	0	0	5	0	3	4	1	0	0	0	1	6	0	1	0	12	4	0	1	0	0	2	0	0	1	0	1	1	0	3	2	0	4	0	2	1	0	1	1	1	0	0	1	0	0	0	1	7	0	0	8	0	0	0	0	3	0	2	2	3	0	0	1	0	0	1	0	1	4	0	0	0	0	0	3	0	0	3	0	1	9	0	0	0	0	5	0	0	4	0	0	2	4	3	0	0	0	0	0	0	0	0	0	4	0	0	0	1	4	0	1	0	0	0	2	0	0	0
5993	8	0	0	2	0	0	1	1	0	0	17	0	0	1	0	1	0	0	0	0	0	0	0	0	4	0	0	1	0	0	3	9	0	3	0	0	2	0	8	0	7	0	0	1	0	1	0	0	0	0	0	1	0	0	0	0	0	0	0	0	1	0	0	0	0	0	4	1	2	0	0	0	0	1	0	0	0	0	4	1	1	0	0	2	2	0	1	5	1	0	2	1	2	0	0	0	0	15	0	3	0	1	0	1	0	0	0	3	1	0	0	0	0	3	6	0	0	0	1	0	2	2	1	0	0	1	1	0	0	1	2	0	1	0	0	0	0	0	1	0	3	3	1	0	0	0	0	3	0	0	0	7	0	0	0	0	1	1	1	0	0	0	0	3	0	1	1	0	1	0	2	4	0	1	0	0	1	0	0	0	0	0	1	2	0	0	0	0	1	0	0	0	0	1	1	5	0	0	0	0	0	0	0	0	1	0	0	0	1	0	0	0	0	2	0	1	1	0	0	1	0	3	1	0	1	0	0	1	3	1	0	0	0	0	0	0	0	0	0	8	0	1	0	1	1	0	1	0	0	0	5	0	0	0
5994	0	0	0	0	0	0	2	2	0	0	0	0	0	0	0	2	2	0	0	0	0	0	1	0	1	0	0	2	0	0	1	1	0	0	0	0	1	1	1	8	2	1	2	0	0	0	0	0	0	0	0	0	0	0	0	0	0	0	0	0	0	2	0	0	0	0	0	0	1	0	1	0	0	0	0	0	0	0	4	2	0	0	0	2	1	0	0	2	0	0	1	2	1	0	5	0	0	3	0	1	0	1	0	0	0	0	1	2	0	0	0	0	0	1	6	1	0	1	0	0	4	2	2	0	0	0	1	0	0	1	1	0	11	1	0	0	0	1	3	0	3	0	1	0	0	2	0	3	0	0	0	2	0	0	0	0	0	3	0	0	0	0	0	2	0	0	0	0	2	0	2	3	0	0	1	0	0	0	2	0	0	0	1	3	0	0	0	0	1	0	1	0	0	1	0	1	0	0	0	0	0	0	0	0	0	0	0	0	0	0	1	0	0	1	0	0	0	0	0	0	0	1	1	0	0	0	0	0	1	0	0	0	0	0	0	0	0	0	0	2	0	1	0	1	3	0	0	0	0	0	1	0	0	0
5995	7	1	0	1	0	0	0	2	2	0	18	0	0	0	0	0	0	0	0	0	0	0	1	0	2	0	0	1	0	0	2	0	0	3	0	0	0	0	4	0	3	0	1	0	0	0	0	0	0	0	0	0	0	0	0	0	0	0	0	0	6	2	0	0	0	0	1	0	1	0	0	0	0	0	0	0	2	0	3	1	0	0	0	1	1	0	0	6	1	0	0	1	1	0	0	0	0	6	0	1	0	0	0	0	0	0	1	9	0	0	1	0	0	1	3	0	0	1	0	0	6	0	1	0	0	0	0	0	0	0	0	0	1	1	0	0	0	1	0	0	1	2	0	0	0	0	0	1	0	0	0	4	0	0	0	0	0	2	1	0	0	2	2	1	0	1	1	0	3	0	0	1	0	2	0	0	0	0	0	0	0	0	0	0	0	0	0	0	0	2	1	0	0	0	0	2	0	0	0	0	0	0	0	0	0	0	0	0	0	0	2	0	0	3	0	0	0	0	0	1	0	2	0	0	0	0	0	0	0	0	0	1	0	0	0	0	0	0	0	2	0	1	0	2	1	0	0	0	0	0	1	0	0	1
5996	1	0	0	2	0	0	3	0	0	0	7	0	0	0	0	1	1	0	0	0	0	0	0	0	2	0	0	0	0	0	0	3	0	0	0	0	2	0	2	1	1	0	0	0	0	0	0	0	0	0	0	0	0	0	0	0	1	0	0	0	1	0	1	0	0	0	0	0	1	1	0	0	0	0	0	0	0	0	2	0	0	0	1	1	2	0	0	2	0	0	0	0	0	0	0	0	0	7	0	2	0	0	0	0	0	1	0	5	1	0	0	0	0	0	3	0	0	1	0	0	0	1	0	0	0	0	1	0	0	0	0	0	1	0	0	0	0	0	2	0	0	3	0	0	0	0	0	0	0	0	0	3	2	0	1	0	0	0	0	0	0	0	0	1	0	0	0	0	1	0	0	0	0	0	0	0	0	0	0	0	0	0	0	1	0	0	1	0	0	0	0	0	0	1	0	0	0	0	0	0	0	0	0	0	2	0	0	0	0	0	0	0	0	0	0	0	0	0	0	0	0	1	1	0	0	0	0	0	0	0	0	0	0	0	0	0	0	0	0	0	0	3	0	0	0	0	0	0	0	1	0	0	0	0
5997	1	0	0	1	0	0	0	1	0	0	6	0	0	0	0	0	0	0	0	0	0	0	0	0	0	0	0	0	0	0	1	8	0	1	0	0	1	0	4	0	1	0	0	0	0	0	0	0	0	0	0	0	0	0	0	0	0	0	0	0	3	0	0	0	0	0	0	0	0	1	0	0	0	0	0	0	0	0	2	0	0	0	0	0	0	1	0	0	0	0	2	2	0	1	1	0	0	5	0	0	0	0	0	0	0	0	0	6	0	1	0	0	0	0	4	0	0	1	0	0	1	0	1	0	0	0	1	0	0	1	0	0	3	0	0	0	0	0	3	0	1	1	0	0	0	1	0	2	0	0	0	3	0	0	1	0	0	1	0	0	0	0	0	0	0	0	0	0	0	0	0	0	0	0	1	0	0	0	0	0	1	0	1	0	0	0	2	0	0	0	1	0	0	0	0	1	0	0	0	0	0	0	0	0	0	0	0	0	0	0	1	0	0	1	0	0	2	0	0	0	0	1	1	0	0	0	0	0	1	1	0	0	0	0	0	0	0	0	0	1	0	1	1	0	0	0	0	0	0	0	0	0	0	1
5998	6	1	0	2	1	0	1	0	2	0	9	0	0	0	0	1	2	0	0	0	0	0	0	0	3	1	0	0	0	0	1	11	0	2	0	0	3	0	1	0	5	0	1	2	0	0	0	0	0	0	0	0	0	0	0	0	0	0	1	0	3	1	0	0	0	0	2	2	1	0	0	0	0	0	0	0	0	0	4	0	0	0	0	0	3	0	0	4	0	0	3	0	0	0	1	0	0	7	0	0	1	1	0	0	0	1	1	2	0	1	0	0	0	2	4	0	1	1	0	0	3	0	1	0	0	0	1	0	0	1	0	0	7	1	0	0	0	0	4	0	2	3	3	0	0	1	0	2	0	0	0	1	0	0	0	0	0	0	0	0	0	0	0	0	0	0	0	0	1	0	0	1	0	0	0	2	0	0	0	0	0	0	1	3	0	0	1	0	0	0	0	1	0	0	1	2	0	0	0	0	0	0	0	0	2	1	0	0	0	0	3	0	0	1	0	0	5	0	0	1	0	1	1	0	0	0	0	0	3	0	0	0	0	0	0	0	0	0	0	2	0	2	0	0	0	0	0	0	0	0	1	0	0	0
5999	1	1	0	0	0	0	0	2	3	0	5	0	0	0	0	5	2	0	0	0	0	0	1	0	1	0	0	3	0	0	1	1	0	0	0	0	3	0	7	23	4	1	1	0	0	0	0	0	0	0	0	0	0	0	0	0	0	0	0	0	0	1	1	0	0	0	2	0	0	2	0	0	0	0	0	0	0	0	13	0	0	0	0	1	2	0	1	3	1	0	5	9	1	0	5	0	0	4	0	0	0	1	0	0	0	0	0	1	1	2	0	1	0	2	6	0	0	2	0	0	2	5	2	0	0	0	2	0	0	2	0	0	18	0	0	0	0	0	7	0	2	1	2	0	0	0	0	6	0	0	0	3	3	0	0	0	0	2	0	0	0	0	0	0	0	1	0	0	5	0	2	2	0	0	1	0	0	0	0	0	0	0	1	2	0	0	1	0	0	0	0	0	0	0	1	2	0	0	0	1	0	0	0	0	2	0	0	0	0	0	4	0	0	1	0	0	2	0	0	1	0	2	1	0	1	0	0	0	5	2	0	1	0	0	0	0	0	0	0	1	0	1	0	0	1	0	0	0	0	0	1	0	0	0
6000	9	1	0	5	1	0	4	4	1	0	15	0	0	0	0	2	3	0	0	0	0	0	1	0	10	0	0	0	0	0	6	25	0	3	0	0	3	0	1	2	5	0	0	1	0	1	0	0	0	0	0	0	0	0	2	0	1	0	0	0	5	1	0	0	0	0	7	0	0	0	0	0	0	0	0	1	0	0	9	3	2	0	1	3	6	0	0	3	0	0	7	3	0	1	0	0	0	15	0	0	1	0	0	0	0	1	2	8	1	0	0	1	0	3	11	0	0	4	0	0	6	3	1	0	0	0	3	0	0	3	6	0	8	0	0	1	0	0	7	0	2	2	2	0	0	0	0	7	0	1	0	4	1	0	1	0	2	2	1	0	1	0	3	1	0	0	0	0	2	0	1	7	0	0	9	1	0	0	1	0	0	0	0	4	0	0	5	0	0	0	1	1	2	0	0	3	0	0	1	0	0	0	0	0	3	0	0	1	0	0	5	1	0	6	0	1	20	0	0	2	0	1	3	0	2	0	0	1	2	0	0	0	0	0	0	0	0	0	0	5	0	4	0	1	1	0	0	0	0	1	0	0	0	0
6001	2	1	0	0	0	0	0	1	0	0	4	2	0	0	0	2	8	0	0	0	0	0	1	0	1	1	0	0	0	0	2	2	1	5	0	0	2	1	2	9	4	0	3	1	0	0	0	0	0	0	0	0	0	0	0	0	0	0	0	0	3	2	1	0	0	0	1	0	1	0	0	0	0	0	0	0	1	0	3	1	0	0	0	2	1	0	0	2	0	0	11	5	0	1	2	0	0	2	0	0	0	0	0	0	0	0	0	5	0	3	0	0	0	1	4	0	0	1	0	0	2	4	0	0	0	1	0	0	0	1	2	0	3	1	0	0	0	0	5	0	3	0	1	0	0	0	0	3	0	1	0	5	2	0	0	0	1	2	1	0	0	0	0	0	0	1	0	0	4	0	1	6	0	0	2	0	0	0	0	0	0	0	0	3	0	0	4	0	1	0	1	0	0	0	0	3	0	0	2	0	0	0	0	0	1	0	0	0	0	0	3	0	0	2	0	0	3	0	0	2	0	0	0	0	2	0	0	1	4	0	0	1	0	0	0	0	0	0	0	2	0	3	0	0	2	1	0	1	0	0	0	0	0	2
6002	2	0	0	9	1	0	5	0	3	0	15	1	0	0	0	1	2	0	0	0	0	0	1	0	5	0	0	0	0	0	4	15	0	4	0	0	1	0	6	2	3	0	0	1	0	1	0	0	0	0	0	0	0	0	0	0	1	0	1	0	2	2	0	0	2	0	5	1	1	3	0	0	0	0	0	1	0	0	7	1	1	0	0	2	2	0	0	5	0	0	5	4	0	1	1	0	0	18	0	5	0	0	0	0	0	1	2	9	0	1	0	0	0	1	4	0	0	0	0	1	2	0	4	0	0	1	1	0	0	0	2	0	5	0	0	1	0	1	5	0	1	2	0	0	0	2	0	5	0	0	0	2	0	0	0	0	2	4	0	0	0	0	2	4	0	0	1	0	3	0	2	3	0	0	1	0	0	0	0	0	0	0	2	7	0	0	3	0	1	0	2	0	0	0	0	1	1	0	3	0	0	0	1	0	6	0	0	0	0	0	3	0	1	3	0	2	7	0	0	3	0	3	5	0	4	0	0	0	6	1	0	0	1	0	0	0	0	0	0	2	0	1	0	1	3	0	0	0	1	0	1	0	0	0
6003	5	0	0	5	0	0	4	3	0	0	24	1	0	1	0	2	4	0	0	0	0	0	0	0	1	0	0	0	1	0	2	21	0	1	0	0	1	0	6	3	3	0	1	0	0	1	0	0	0	0	0	0	0	0	0	0	0	0	1	0	4	4	0	0	0	0	3	0	0	0	1	0	0	0	0	1	0	0	9	0	0	0	3	3	1	0	0	5	0	0	6	5	0	0	3	0	0	19	0	2	1	1	0	1	0	0	1	11	0	2	0	1	0	3	10	0	0	2	0	1	4	0	1	0	0	0	1	0	0	2	4	0	6	1	0	0	0	0	0	0	4	2	4	0	0	2	0	4	0	0	1	6	2	0	0	0	0	3	0	0	0	0	3	1	0	0	1	0	4	0	1	1	1	0	5	3	0	0	0	0	0	0	0	13	0	0	3	0	0	0	0	0	0	2	0	3	0	0	1	0	0	0	0	0	4	0	0	0	0	0	1	0	1	2	3	0	6	0	0	1	0	2	2	0	5	0	0	1	5	1	0	4	0	0	0	0	0	1	0	3	0	1	0	0	4	0	0	0	0	0	1	0	0	1
6004	0	0	0	0	0	0	0	0	0	0	0	0	0	0	0	0	0	0	0	0	0	0	0	0	0	0	0	1	0	0	0	0	0	0	0	0	0	0	3	6	1	1	0	0	0	0	0	0	0	0	0	0	0	0	0	0	0	0	0	0	0	0	0	0	0	0	0	0	0	0	0	0	0	0	0	0	0	0	1	0	0	0	0	0	0	0	0	0	0	0	0	0	0	0	2	0	0	1	0	0	0	0	0	0	0	0	0	0	0	0	0	0	0	0	0	0	0	0	0	0	1	3	1	0	0	0	0	0	0	0	0	0	6	0	0	0	0	0	1	0	0	0	1	0	0	0	0	1	0	0	0	2	0	0	0	0	0	0	0	0	0	0	0	0	0	0	1	0	0	0	0	0	0	0	0	0	0	0	0	0	0	0	0	0	0	0	0	0	0	0	0	0	0	0	0	1	0	0	0	0	0	0	0	0	0	0	0	0	0	0	0	0	0	0	0	0	0	0	0	0	0	0	0	0	1	0	0	0	0	0	0	0	0	0	0	0	0	0	0	0	0	1	0	0	0	0	0	0	0	0	0	0	0	0
6005	5	0	0	2	0	0	4	3	0	0	47	2	0	0	0	1	2	0	0	0	0	0	1	0	11	0	0	2	0	0	3	5	0	4	0	0	3	0	13	1	13	0	0	0	0	1	0	0	0	0	0	0	1	0	0	0	0	0	1	0	12	1	2	0	0	0	1	2	2	1	0	0	0	0	0	0	1	0	8	1	0	0	2	4	3	1	0	3	3	0	7	8	1	0	2	0	0	30	0	4	1	3	0	0	0	0	2	18	0	2	0	1	0	4	14	1	0	4	0	0	4	0	2	0	0	1	1	0	0	2	0	0	7	0	0	0	0	0	4	0	3	2	1	0	0	0	0	4	0	2	0	11	2	0	0	0	1	3	1	0	2	0	2	0	0	3	3	0	6	0	0	4	0	0	5	1	0	0	3	0	0	0	3	3	0	0	4	0	0	0	1	1	0	0	0	3	0	0	2	1	0	0	0	0	4	0	0	0	0	0	3	0	0	2	0	0	2	1	0	1	0	7	2	0	5	0	0	3	3	0	0	2	0	0	0	0	0	1	0	5	0	7	1	0	1	0	0	0	0	0	5	0	0	1
6006	0	0	0	0	4	0	0	2	4	0	6	0	0	0	0	3	4	0	0	0	0	0	1	0	1	0	0	0	0	0	2	4	0	0	0	0	2	0	1	4	2	0	0	2	0	1	0	0	0	0	0	0	0	0	0	0	0	0	1	0	1	0	1	0	0	0	3	1	1	0	0	0	0	0	0	0	0	0	3	2	0	0	0	0	0	0	0	10	0	0	5	1	0	0	2	0	0	0	0	6	0	0	0	0	0	0	0	0	0	0	0	0	0	0	1	0	0	2	0	0	0	0	0	0	0	0	0	0	0	0	0	0	1	0	0	0	0	0	1	0	0	0	1	0	0	0	0	1	0	0	0	0	0	0	0	0	0	0	0	0	0	0	0	0	0	0	0	0	0	0	0	1	0	0	0	0	0	0	0	0	0	0	0	0	0	0	0	0	0	0	0	0	0	0	0	0	0	0	0	0	0	0	0	0	0	0	0	0	0	0	0	0	0	0	0	0	0	0	0	0	0	0	0	0	0	0	0	0	0	0	0	0	0	0	0	0	0	0	0	0	0	0	0	0	0	0	0	0	0	0	0	0	0	0
6007	4	0	0	0	0	0	2	4	1	0	2	0	2	0	0	0	3	0	0	0	0	0	0	0	3	0	0	0	0	0	1	5	0	0	0	0	0	0	11	0	3	0	0	0	0	0	0	0	0	0	0	0	0	0	0	0	0	0	0	0	0	1	0	0	0	0	1	0	0	0	0	0	0	0	0	0	0	0	6	0	0	0	0	4	1	0	0	0	0	0	3	0	0	0	1	0	0	3	0	0	0	0	0	0	0	0	0	5	0	0	0	0	0	2	8	0	0	1	1	0	1	5	1	0	0	0	0	0	0	2	0	0	3	0	0	0	0	0	2	0	4	1	0	0	0	0	0	0	0	0	0	5	0	0	0	0	0	2	0	0	0	0	0	1	0	0	0	0	2	0	0	7	0	0	0	0	0	0	0	0	0	0	1	6	0	0	2	0	0	0	1	0	0	1	0	0	0	0	0	0	0	0	0	0	2	0	0	0	0	0	2	0	0	0	0	0	4	0	0	0	0	2	0	0	1	0	0	0	2	0	0	0	0	0	0	0	0	0	0	1	0	2	0	0	3	0	0	0	0	0	1	0	0	0
6008	6	4	0	2	0	0	6	1	1	0	5	0	0	0	0	1	3	0	0	0	0	0	2	0	8	0	0	0	0	0	3	11	0	3	0	0	7	0	0	2	5	0	0	3	0	1	0	0	0	0	0	0	0	0	0	0	0	0	0	0	2	1	0	0	0	0	4	0	1	1	0	0	0	0	0	0	0	0	7	0	0	0	1	2	1	0	0	0	1	0	3	4	0	0	2	0	0	5	0	1	0	0	0	0	0	0	0	0	0	1	0	2	0	2	5	0	0	0	0	0	1	6	1	0	0	0	5	0	0	1	0	0	7	1	0	0	1	0	1	0	1	1	2	0	0	1	0	3	0	0	0	6	0	0	0	0	0	2	1	0	1	0	2	1	0	0	1	0	1	0	0	6	0	0	3	0	0	0	0	0	0	0	1	3	0	0	5	0	0	0	0	0	0	2	0	1	0	0	4	0	0	0	0	0	1	0	0	0	0	0	3	0	0	2	1	0	9	0	0	1	0	0	0	0	1	0	0	1	5	1	0	0	0	0	0	0	0	0	0	1	0	2	0	0	1	0	0	0	0	0	2	0	0	0
6009	0	0	0	0	0	0	0	1	0	0	2	0	0	0	0	0	0	0	0	0	0	0	0	0	1	0	0	0	0	0	0	0	0	0	0	0	0	0	0	0	4	0	0	0	0	0	0	0	0	0	0	0	0	0	0	0	0	0	0	0	0	0	0	0	0	0	0	0	0	0	0	0	0	0	0	0	0	0	1	0	0	0	0	0	0	0	0	0	0	0	1	3	0	0	4	0	0	0	0	0	0	0	0	0	0	0	1	1	0	2	0	0	0	1	2	0	0	0	0	0	0	0	1	0	0	0	0	0	0	0	0	0	1	0	0	0	0	0	1	0	1	2	1	0	0	0	0	2	0	0	0	2	0	0	0	0	0	1	0	0	1	0	0	0	0	0	0	0	1	0	0	3	0	0	0	0	0	0	0	0	0	0	0	1	0	0	0	0	0	0	1	0	0	1	0	1	0	0	0	0	0	0	0	0	0	0	0	0	0	0	0	0	0	0	0	0	0	0	0	0	0	0	0	0	0	0	0	0	0	1	0	0	0	0	0	0	0	0	0	1	0	1	0	0	0	0	0	0	0	0	0	0	0	0
6010	1	0	0	0	0	0	1	3	2	0	4	0	0	1	0	0	0	0	0	0	0	0	0	0	4	0	0	0	0	0	1	8	1	2	0	0	1	0	12	0	2	0	0	0	0	0	0	0	0	0	0	0	0	0	1	0	0	0	0	0	0	2	0	0	0	0	1	0	4	1	0	0	0	0	0	0	0	0	10	0	0	0	0	0	3	0	1	2	1	0	2	0	0	2	2	0	0	4	0	1	1	0	0	0	0	2	0	6	0	1	0	2	0	0	2	0	0	1	0	0	3	5	1	0	0	1	0	0	0	0	2	0	3	1	0	0	0	0	2	0	1	1	0	0	0	1	0	4	0	0	0	12	3	0	0	0	1	8	0	0	1	0	1	0	0	0	1	0	2	0	1	10	0	1	0	0	0	0	0	0	0	1	0	1	0	0	1	0	0	0	2	0	0	1	0	1	0	0	4	0	0	0	0	0	0	0	0	0	0	0	1	0	0	2	0	0	3	0	0	0	0	4	0	0	0	0	1	1	5	0	0	2	0	0	0	0	0	0	0	3	0	4	0	1	2	0	0	0	0	0	0	0	0	3
6011	1	1	2	4	0	0	1	2	1	0	1	1	2	0	0	1	4	0	0	0	0	0	0	0	2	0	0	0	0	0	1	8	0	2	0	0	3	0	8	1	3	0	0	0	0	0	0	0	0	0	0	0	0	0	0	0	0	0	0	0	0	1	0	0	0	0	3	0	1	0	0	0	0	0	0	1	0	0	1	0	0	0	0	1	3	0	0	1	1	0	4	2	0	1	5	0	0	3	0	3	0	0	0	0	0	0	1	2	1	1	0	1	0	1	3	1	0	2	0	0	4	4	1	0	0	0	1	0	0	0	2	0	6	3	0	0	0	1	1	0	0	2	1	0	0	0	0	1	0	0	0	3	0	0	0	0	1	2	0	0	0	0	0	1	0	0	0	0	3	0	0	7	0	0	0	0	0	0	0	0	0	0	0	4	0	0	2	0	0	0	0	0	0	1	0	1	0	0	1	1	0	0	0	0	3	0	0	0	0	0	0	0	0	0	0	0	2	0	0	0	0	4	0	0	4	0	0	0	3	0	0	0	0	0	0	0	0	0	0	2	0	2	0	0	0	0	0	0	0	0	2	0	0	0
6012	2	0	0	0	0	0	2	1	0	0	2	0	0	0	0	1	3	0	0	0	0	0	0	0	1	0	0	2	0	0	2	3	0	2	0	0	5	0	13	24	4	1	2	4	0	1	0	0	0	0	0	0	0	0	0	0	1	0	2	0	0	2	0	0	0	0	7	0	2	0	0	0	0	0	0	0	0	0	7	0	0	0	0	2	4	0	0	3	2	0	14	8	0	0	8	0	0	3	0	2	0	2	0	0	0	0	0	4	0	5	0	0	0	4	6	0	0	0	1	0	3	19	1	0	0	1	0	0	0	0	2	0	21	0	0	2	0	0	5	0	5	0	3	0	0	2	0	4	0	0	0	14	2	0	0	0	0	2	0	0	0	0	0	0	0	0	0	0	2	0	2	5	0	0	0	0	0	0	0	0	0	0	1	4	0	0	1	0	0	0	2	0	0	1	0	2	0	0	0	0	0	0	0	0	3	0	0	0	0	0	0	0	0	0	0	0	2	1	0	0	0	6	0	0	1	0	0	0	2	0	0	1	0	0	1	0	0	0	0	0	0	2	0	0	1	0	0	0	0	0	0	0	0	1
6013	0	0	0	0	1	0	0	2	1	0	1	0	0	0	0	0	1	0	0	0	0	0	0	0	1	0	0	0	0	0	0	2	0	3	0	0	1	0	1	1	7	0	0	1	0	0	0	0	0	0	0	0	0	0	0	0	0	0	0	0	0	4	0	0	0	0	3	1	1	0	0	0	0	0	0	0	0	0	5	0	0	0	0	0	1	0	0	4	0	0	7	2	1	0	3	0	0	0	0	1	0	0	0	0	0	0	0	1	0	0	0	0	0	1	2	0	0	1	0	0	1	0	0	0	0	0	0	0	0	0	2	0	3	4	0	0	0	0	2	0	0	0	1	0	0	0	0	4	0	0	0	1	1	0	0	0	0	5	0	0	0	0	0	2	0	0	1	0	1	0	0	6	0	0	0	0	0	0	0	0	0	0	0	7	0	0	0	0	0	0	0	0	0	0	0	0	0	0	0	0	0	0	0	0	1	0	0	0	0	0	0	0	0	0	0	0	0	0	0	0	0	0	0	0	0	0	0	0	0	0	0	0	0	0	0	0	0	0	0	0	0	0	0	0	0	0	0	0	0	0	0	0	0	0
6014	0	0	0	0	0	0	1	0	0	0	5	0	0	0	0	0	3	0	0	0	0	0	2	0	5	1	0	0	0	0	1	6	0	0	0	0	1	0	0	2	4	0	0	4	0	0	0	0	0	0	0	0	0	0	0	0	0	0	0	0	0	2	1	0	0	0	1	1	2	0	0	0	0	0	0	0	0	0	10	0	0	0	0	0	1	0	0	8	3	0	11	4	3	0	5	0	0	2	0	5	0	0	0	0	0	0	0	1	0	1	0	0	0	0	2	1	0	1	0	0	0	0	0	0	0	0	1	0	0	0	2	0	7	0	0	0	0	0	1	0	1	0	2	0	0	0	0	1	0	0	0	1	0	0	0	0	0	5	0	0	0	0	0	0	0	0	1	0	2	0	0	3	0	0	0	0	0	0	0	0	0	0	0	9	0	0	0	0	0	0	0	0	0	0	0	0	0	0	0	0	0	0	0	0	0	0	0	0	0	0	1	0	0	0	0	0	0	0	0	0	0	0	0	0	0	0	0	0	0	0	0	0	0	0	0	0	0	0	0	0	0	0	0	0	0	0	0	0	0	0	0	0	0	0
6015	8	27	2	4	0	0	2	1	2	0	10	9	0	0	0	3	4	0	0	0	0	0	0	0	9	1	0	0	0	0	1	16	0	2	0	0	5	1	3	11	1	1	0	1	0	1	0	0	0	0	0	0	0	0	0	0	1	0	3	0	2	2	1	0	0	0	6	2	1	3	0	0	0	1	0	1	1	0	7	2	0	0	1	3	2	0	1	14	2	0	5	2	1	0	4	0	0	9	0	3	1	0	0	0	0	0	4	16	0	3	0	2	0	5	13	0	0	1	1	0	4	0	1	0	0	1	3	0	0	2	0	0	1	1	0	2	0	2	1	0	2	1	2	0	0	0	0	8	0	0	0	4	1	0	0	0	0	3	0	0	0	0	3	1	0	0	0	0	3	0	2	5	0	0	1	0	0	0	0	0	0	0	0	3	0	0	1	0	0	0	1	0	0	0	0	2	0	0	1	0	0	0	0	0	7	0	0	0	0	0	0	0	0	1	0	1	8	0	0	0	0	3	0	0	1	0	0	0	6	0	0	0	0	0	0	0	0	0	0	1	0	0	0	0	1	0	0	0	1	0	1	0	0	0
6016	6	30	2	4	1	0	3	5	8	0	9	1	0	1	0	1	5	0	0	0	0	18	0	0	7	1	0	1	0	0	2	16	0	1	0	0	5	1	6	4	8	0	2	4	0	1	0	0	0	0	0	1	0	0	0	1	0	0	0	0	5	1	0	0	1	0	5	0	1	2	0	0	0	0	0	4	1	0	15	4	0	0	0	4	1	0	1	2	1	0	6	5	5	0	1	0	0	12	0	3	0	0	0	0	0	0	1	9	1	1	0	0	0	4	1	1	0	6	0	1	6	0	3	0	0	0	4	0	0	3	5	0	15	3	0	1	0	2	10	0	3	4	1	0	1	1	0	2	0	0	0	15	1	0	0	0	2	7	0	0	1	0	2	5	0	1	1	0	5	0	4	8	0	0	3	3	0	0	1	0	0	0	0	9	0	0	9	0	0	0	1	0	0	1	2	4	0	0	0	1	0	0	0	0	1	1	0	0	0	0	2	1	0	1	1	0	9	0	0	2	0	1	4	0	1	0	0	1	4	2	0	0	0	0	1	0	0	0	0	6	0	2	0	1	3	2	0	0	0	0	2	0	0	1
6017	13	3	0	3	2	0	2	2	2	0	31	0	0	0	0	0	3	0	0	0	0	0	0	0	9	0	0	0	0	0	0	26	0	3	0	0	1	0	3	6	11	0	0	1	0	0	0	0	0	0	0	0	0	0	0	0	0	0	1	1	4	2	0	0	0	0	3	0	3	0	0	0	0	0	0	0	0	0	6	0	3	0	0	4	0	0	0	10	1	0	7	3	1	0	0	0	0	17	0	5	0	2	0	0	0	0	1	18	1	3	0	0	0	2	10	0	0	1	0	0	3	0	2	0	0	0	2	0	0	0	4	0	7	2	0	2	0	1	3	0	5	2	1	0	0	1	0	5	0	0	0	6	2	0	1	0	0	3	1	0	2	0	2	5	0	1	3	0	7	0	2	2	0	1	1	0	0	0	0	0	0	0	2	9	0	0	5	0	0	0	1	1	1	1	0	3	0	0	0	0	0	0	0	0	2	0	0	0	0	0	1	0	0	3	0	2	13	0	0	2	0	1	1	0	4	0	0	0	4	1	1	0	0	0	0	0	0	0	0	3	0	4	2	3	3	0	0	1	0	0	3	0	0	2
6018	13	1	0	10	0	0	5	3	2	0	18	1	0	0	0	3	3	0	0	0	0	1	2	0	4	0	0	0	0	0	1	16	0	6	0	0	5	0	15	4	6	0	1	0	0	1	0	0	0	0	0	0	0	0	0	0	1	0	0	0	12	2	0	1	0	0	4	2	0	3	0	0	0	0	0	1	0	0	16	2	0	0	3	5	3	0	0	9	2	0	3	1	0	0	3	0	0	23	0	2	0	0	0	0	0	0	1	15	1	2	0	2	0	2	11	1	0	3	1	1	5	0	2	0	0	3	4	0	0	0	0	0	9	4	0	1	1	2	6	0	10	1	4	0	0	2	0	6	0	0	0	14	3	0	2	0	1	1	0	0	1	1	1	5	0	6	3	0	0	0	4	5	0	0	2	1	0	0	1	0	0	0	2	8	0	0	2	0	0	0	4	0	0	2	1	4	0	0	2	1	0	0	0	2	7	0	0	0	0	0	5	0	0	2	0	0	3	0	0	4	0	6	3	0	0	0	0	1	5	3	0	2	0	0	0	0	0	0	0	5	0	8	0	2	4	1	0	0	0	0	5	0	0	2
6019	5	0	0	5	1	0	1	1	2	0	10	0	0	0	0	0	0	0	0	0	0	0	0	0	8	1	0	0	0	0	2	1	0	5	0	0	1	0	3	0	5	0	0	0	0	0	0	0	0	0	0	0	0	0	0	0	0	0	0	0	6	0	1	0	0	0	0	0	0	0	0	0	0	0	0	0	0	0	1	2	0	0	1	1	2	0	0	2	0	0	1	0	1	0	1	0	0	10	0	0	0	0	0	0	0	0	0	5	0	0	0	0	0	0	4	1	0	0	0	0	1	0	0	0	0	0	0	0	0	1	1	0	1	0	0	0	0	0	1	0	0	2	2	0	0	0	0	0	0	0	2	3	0	0	1	0	0	0	0	0	1	0	0	0	0	0	1	0	1	0	0	2	0	0	0	0	0	0	0	0	0	0	0	0	0	0	0	0	0	0	2	0	0	0	0	0	0	0	0	0	0	0	0	0	1	0	0	0	1	0	0	0	0	2	0	0	0	0	0	0	0	0	0	0	0	0	0	1	1	0	0	0	0	0	0	0	0	0	0	0	0	0	0	1	0	0	0	0	0	0	2	0	0	0
6020	5	1	0	0	0	0	2	2	0	0	1	0	1	0	0	1	5	0	0	1	0	0	1	0	5	0	0	0	0	0	2	2	2	2	0	0	2	1	11	18	3	1	2	3	0	0	0	0	0	0	0	0	0	0	0	0	1	0	1	0	0	2	0	0	0	0	6	1	3	2	0	0	0	1	0	0	0	0	9	0	0	0	0	4	3	0	0	7	3	0	12	6	5	0	9	0	0	6	0	3	0	2	0	0	0	1	1	7	0	1	0	0	0	2	4	0	0	6	1	1	5	7	3	0	0	2	0	0	0	1	0	0	27	0	0	1	0	2	10	0	2	0	2	0	0	0	0	3	0	0	1	5	0	0	1	0	0	2	1	0	1	0	1	2	0	0	1	0	3	0	1	5	0	0	1	3	0	0	0	0	0	0	2	2	0	0	0	0	1	0	1	0	0	1	2	3	0	0	0	0	0	0	0	0	3	0	0	0	0	0	2	0	0	1	0	0	3	0	0	0	0	5	0	0	1	0	0	0	6	0	0	0	0	0	0	0	0	0	0	3	0	3	0	0	1	0	0	0	0	0	1	0	0	0
6021	4	4	0	3	1	0	1	2	2	0	10	0	0	0	0	2	2	0	0	0	0	0	0	0	9	0	0	0	0	0	0	10	0	5	0	0	1	0	0	1	1	0	1	0	0	1	0	0	0	0	0	0	0	1	1	0	0	0	0	0	4	1	0	0	0	0	1	0	2	0	1	0	0	0	0	0	0	0	4	2	1	0	1	1	6	0	0	2	1	0	2	2	0	1	0	0	0	4	0	0	1	0	0	0	0	0	1	4	0	0	0	5	0	1	3	0	0	2	0	0	4	3	0	0	0	0	3	0	0	1	2	0	5	0	0	1	0	0	3	0	1	0	0	0	0	0	0	3	0	0	0	3	3	0	0	0	1	2	0	0	0	0	0	1	0	2	0	0	3	0	2	1	0	0	1	0	0	0	0	0	0	0	0	3	0	0	2	0	0	0	0	0	2	0	0	2	0	0	3	0	0	0	0	0	3	0	0	0	1	0	2	0	0	0	0	0	13	1	0	2	0	1	1	0	0	0	0	0	3	1	0	1	0	0	0	0	0	0	0	4	0	2	0	1	2	0	0	0	0	0	0	0	0	0
6022	2	0	0	6	1	0	2	1	0	0	18	0	0	0	0	1	0	0	0	0	0	0	0	0	8	0	0	0	0	0	0	1	0	3	0	0	3	0	6	0	4	0	0	3	0	0	0	0	0	0	0	1	0	0	0	0	0	0	0	0	3	2	0	0	0	0	1	0	2	0	1	0	0	0	0	0	0	0	2	1	1	0	0	0	4	0	0	2	1	0	6	4	0	1	1	0	0	11	0	2	2	1	0	0	0	0	1	12	2	1	0	0	0	3	5	0	0	2	0	0	1	1	0	0	0	0	2	0	0	2	2	0	2	2	0	0	0	0	4	0	3	0	2	0	0	0	0	1	0	1	0	7	0	0	0	0	0	0	0	0	1	0	0	3	0	0	0	0	1	0	2	2	0	0	1	0	0	0	0	0	0	1	0	0	0	0	2	0	0	0	0	0	0	1	0	1	0	0	0	0	0	0	0	0	1	0	0	0	0	0	1	0	0	0	0	0	1	0	0	0	0	1	0	0	1	0	0	1	1	0	0	0	0	0	0	0	0	0	0	2	0	0	0	1	0	0	0	0	0	0	1	0	0	0
6023	3	1	0	4	1	0	6	1	2	0	12	0	1	0	0	2	2	0	0	0	0	0	1	0	1	1	0	0	0	0	2	7	0	1	0	0	2	0	1	1	4	0	0	0	0	0	0	0	0	0	0	1	0	0	1	0	0	0	1	0	2	1	0	0	1	0	3	1	0	2	1	0	0	0	0	2	0	0	5	0	0	0	1	2	1	0	0	2	1	0	5	4	0	1	1	0	0	11	0	3	0	1	0	0	0	0	0	6	0	1	0	0	0	2	6	0	0	1	0	0	1	0	0	0	0	0	1	0	0	0	2	0	5	0	0	1	0	1	2	0	3	1	0	0	0	0	0	2	0	0	1	7	4	0	0	0	0	0	1	0	2	0	2	3	0	1	2	0	2	0	3	1	0	0	4	1	0	0	1	0	0	0	2	5	0	0	1	0	0	1	0	0	0	1	1	2	0	0	2	0	0	0	0	0	2	0	0	0	0	0	0	0	0	1	0	1	2	0	0	0	0	1	0	0	2	0	0	1	1	1	0	1	0	0	0	0	0	0	0	0	0	1	0	0	3	0	0	0	0	0	1	0	0	1
6024	1	0	0	0	1	0	1	2	1	0	5	0	0	0	0	0	1	0	0	0	0	0	1	0	4	0	0	0	0	0	0	6	0	3	0	0	1	0	1	0	5	0	0	0	0	0	0	0	0	0	0	0	0	0	0	0	0	0	0	0	0	1	0	0	0	0	3	0	0	0	1	0	0	0	0	0	0	0	2	1	1	0	0	1	1	0	0	2	0	0	3	1	0	1	1	0	0	2	0	0	0	0	0	0	0	0	1	3	0	0	0	0	0	2	2	0	0	1	0	0	5	1	0	0	0	0	2	0	0	0	1	0	4	0	0	1	0	0	2	0	4	2	1	0	0	1	0	1	0	0	1	3	3	0	0	0	1	2	0	0	0	0	1	1	0	1	1	0	2	0	1	3	0	2	1	0	0	0	0	0	0	0	0	1	0	0	1	0	0	1	1	2	0	0	0	1	0	0	0	0	0	0	0	0	0	0	0	0	0	0	1	0	0	0	0	0	7	0	0	0	0	5	0	0	1	0	0	1	2	2	0	0	0	0	0	0	0	1	0	1	0	2	0	0	0	0	0	0	0	0	1	0	0	0
6025	13	15	0	1	0	0	3	7	1	0	29	0	0	0	0	1	0	0	0	0	0	0	1	0	10	0	0	0	0	0	1	27	1	2	0	0	4	0	1	3	8	0	1	1	0	3	0	0	0	0	0	0	0	0	0	0	0	0	0	0	3	3	0	0	0	0	3	1	0	0	0	0	0	1	0	0	0	0	10	4	2	0	0	1	10	0	0	4	3	0	6	3	0	0	2	0	0	11	0	4	0	0	0	0	0	0	0	7	2	5	0	1	0	2	6	0	0	3	0	0	6	2	1	0	0	0	2	0	0	4	1	0	5	1	0	0	0	0	8	0	1	3	0	0	0	2	0	14	0	1	0	7	1	0	0	0	1	3	1	0	1	1	0	5	0	2	1	0	6	0	0	7	0	0	4	0	0	0	0	0	0	0	1	9	0	0	6	0	1	0	0	0	0	2	0	9	0	0	1	0	0	0	0	1	2	0	0	0	0	0	6	0	0	4	0	0	13	0	0	2	0	1	5	0	2	0	0	0	1	0	0	1	0	0	0	0	0	0	0	3	0	3	0	0	4	1	0	0	0	0	2	0	0	1
6026	1	0	0	1	0	0	2	3	0	0	10	0	0	0	0	0	0	0	0	0	0	0	0	0	3	0	0	0	0	0	1	1	0	3	0	0	3	0	2	0	4	0	0	0	0	1	0	0	0	0	0	0	0	0	0	0	0	0	0	0	3	0	0	0	0	0	1	0	0	0	0	0	0	0	0	0	0	0	5	0	1	0	0	0	2	0	0	2	0	0	2	0	0	0	0	0	0	10	0	1	0	1	0	0	0	0	0	3	0	0	0	1	0	0	5	0	0	1	0	0	2	0	0	0	0	0	2	0	0	0	1	0	1	0	0	0	0	0	5	0	1	1	1	0	0	0	0	1	0	0	0	2	0	0	1	0	0	1	0	0	0	0	0	2	0	0	0	0	2	0	0	1	0	0	1	0	0	0	0	0	0	0	0	0	0	0	1	0	0	0	0	0	0	0	0	1	0	0	0	0	0	0	0	0	2	1	0	0	0	0	1	0	0	0	0	0	0	1	0	0	0	1	0	0	0	0	0	0	1	0	0	0	0	0	0	0	0	0	0	1	0	1	0	0	0	0	0	0	0	0	0	0	0	0
6027	1	0	0	0	0	0	1	1	1	0	1	0	0	0	0	2	2	0	0	1	0	0	0	0	3	1	0	3	0	0	3	5	0	0	0	0	2	0	12	20	5	0	1	1	0	0	0	0	0	0	0	1	0	0	0	0	0	0	0	0	0	2	1	0	0	0	6	1	1	1	1	0	0	0	0	1	0	0	5	1	1	0	0	1	3	0	0	6	1	0	7	2	0	0	3	0	0	5	0	2	0	0	0	0	0	0	0	1	2	2	0	1	0	3	8	0	0	1	0	0	10	3	2	0	0	0	3	0	0	1	0	0	15	1	0	0	0	1	7	0	0	0	1	0	0	2	0	3	0	1	0	8	3	0	4	0	0	1	0	0	0	1	1	0	0	1	1	0	2	0	0	7	0	0	0	1	0	0	0	0	0	0	1	4	0	0	2	0	0	0	0	0	0	1	1	3	0	0	1	0	0	0	1	0	1	0	0	0	0	0	2	0	0	4	0	0	2	0	0	0	0	1	1	0	3	0	0	0	2	0	0	1	0	0	0	0	0	0	0	0	0	0	0	0	3	0	0	0	0	0	2	0	0	0
6028	5	0	0	2	0	0	2	1	0	0	33	0	0	0	0	0	1	0	0	0	0	0	0	0	7	1	0	0	0	0	1	2	0	4	0	0	2	0	4	1	2	0	0	1	0	0	0	0	0	0	0	0	0	0	0	0	0	0	0	0	3	1	0	0	0	0	0	1	2	1	0	0	0	0	0	0	0	0	5	0	0	0	0	1	0	3	1	0	2	0	3	1	0	0	3	0	0	9	0	2	0	0	0	0	0	0	0	15	0	1	0	1	0	1	3	0	0	2	1	0	1	1	0	0	0	0	1	0	0	0	3	0	3	1	0	0	0	0	3	0	3	0	2	0	0	1	0	2	0	0	0	1	0	0	0	0	0	1	0	0	1	0	0	0	0	0	1	0	2	0	0	2	0	0	1	0	0	0	0	0	0	0	0	1	0	0	0	0	0	0	1	0	0	0	0	0	0	0	0	0	0	0	0	0	0	0	0	0	0	0	0	0	0	1	0	0	0	0	0	0	0	0	0	0	0	0	0	0	0	0	0	0	0	0	0	0	0	0	0	0	0	0	0	0	0	0	0	0	0	0	0	0	0	0
6029	2	0	0	1	2	0	1	4	0	0	22	0	0	0	0	0	0	0	0	0	0	0	0	0	1	0	0	0	0	0	1	1	0	2	0	0	0	0	1	0	2	0	0	1	0	0	0	0	0	0	0	0	0	0	0	0	0	0	0	0	4	1	0	0	0	0	1	0	0	0	0	0	0	0	0	0	0	0	6	2	0	0	0	4	0	0	0	2	0	0	1	0	0	0	0	0	0	10	0	1	0	0	0	0	0	0	1	3	1	3	0	1	0	0	4	0	0	0	0	0	2	0	0	0	0	0	0	0	0	0	1	0	0	0	0	0	0	0	2	0	2	0	1	0	0	0	0	1	0	0	0	3	1	0	0	0	0	0	0	0	0	0	0	1	0	0	0	0	0	0	0	2	0	0	1	0	0	0	1	0	0	0	0	1	0	0	0	0	0	0	0	0	0	0	0	1	0	0	0	0	0	0	0	0	0	0	0	0	0	0	0	0	0	0	0	0	1	0	0	0	0	0	0	0	1	0	0	0	0	0	0	0	0	0	0	0	0	0	0	0	0	1	0	1	0	0	0	0	0	0	0	0	0	0
6030	3	2	0	1	0	0	4	2	0	0	14	0	0	1	0	0	0	0	0	0	0	0	0	0	3	1	0	0	0	0	0	11	0	2	0	0	2	0	1	2	0	0	0	0	0	1	0	0	0	0	0	0	0	1	0	0	1	0	1	0	3	0	0	0	1	0	1	0	0	0	0	0	0	0	0	0	0	0	7	0	0	0	0	1	2	0	1	2	0	0	5	0	1	0	2	0	0	4	0	1	0	0	0	0	0	1	1	3	1	4	0	1	0	4	4	0	0	2	0	0	4	0	0	0	0	0	3	0	0	2	3	0	5	0	0	0	0	1	3	0	1	1	3	0	0	0	0	4	0	0	0	4	1	0	0	0	0	0	0	0	0	0	1	1	0	1	2	0	3	0	2	7	0	0	3	0	0	0	0	0	0	0	0	5	0	0	0	0	0	0	0	1	0	0	0	4	0	0	1	1	0	0	0	0	2	0	0	0	0	0	1	0	0	2	0	0	10	0	0	0	0	3	1	0	1	0	0	0	2	0	0	0	0	0	0	0	0	0	0	4	0	3	0	0	1	0	0	0	0	0	0	0	0	0
6031	4	0	0	0	1	0	1	0	1	0	12	0	0	0	0	0	1	0	0	1	0	1	1	0	2	0	0	1	0	0	0	7	0	1	0	0	0	0	4	1	3	0	1	0	0	0	0	0	0	0	0	1	0	0	0	0	1	0	0	0	3	0	1	0	0	0	3	0	1	3	0	0	0	0	0	1	0	0	7	0	0	0	4	4	3	0	0	3	0	0	3	1	0	1	0	0	0	9	0	2	0	0	0	0	0	1	0	4	3	0	0	0	0	0	6	1	1	2	1	0	5	1	1	0	0	0	4	0	0	0	2	0	3	2	0	0	0	0	3	0	2	0	2	0	0	1	0	2	0	0	0	2	1	0	0	0	0	6	0	0	0	0	2	1	0	4	1	0	2	0	0	2	0	0	1	1	0	0	0	0	0	1	1	4	0	0	1	0	0	0	2	0	0	0	0	2	0	0	0	0	0	0	0	0	3	0	0	0	0	0	3	0	0	2	0	0	6	1	0	1	0	0	0	0	2	0	0	1	1	1	0	2	0	0	0	0	0	0	0	0	0	1	1	0	0	0	0	0	0	0	1	0	0	0
6032	0	2	0	5	1	0	2	3	2	0	13	1	0	0	0	2	3	0	0	0	0	0	0	0	6	1	0	0	0	0	4	7	0	3	0	0	2	0	7	1	2	0	0	3	0	1	0	0	0	0	0	1	0	0	0	0	0	0	0	0	1	4	0	0	0	0	2	3	4	0	0	0	0	0	0	2	1	0	6	2	0	0	1	0	0	2	0	7	1	0	6	3	1	0	5	0	0	10	0	4	3	0	0	0	0	0	0	12	0	4	0	1	0	5	8	0	0	2	0	0	3	0	2	0	0	0	1	0	0	2	2	0	1	3	0	0	0	0	2	0	4	5	1	0	0	2	0	4	0	0	0	8	2	0	0	0	0	3	0	0	1	0	1	1	0	0	1	0	2	0	2	2	0	0	3	1	1	0	1	0	0	0	0	4	0	0	0	0	0	0	2	0	0	2	0	1	1	0	2	0	0	0	0	0	2	0	0	0	0	0	0	0	0	1	2	0	0	2	0	0	0	2	0	0	3	0	0	0	2	1	0	0	0	0	0	0	0	2	0	2	0	1	0	1	1	0	1	0	0	1	1	0	0	2
6033	2	0	0	2	0	0	1	1	2	0	4	0	0	0	0	0	2	0	0	0	0	0	0	0	1	0	0	0	0	0	0	5	0	4	0	0	1	0	1	0	2	0	0	0	0	0	0	0	0	0	0	0	0	0	0	0	0	0	0	0	0	0	0	0	0	0	2	0	0	0	0	0	0	0	0	1	0	0	2	0	0	0	0	1	1	0	0	1	0	0	1	1	0	0	0	0	0	7	0	1	0	0	1	1	0	0	0	4	1	0	0	0	0	1	4	1	0	0	0	0	0	0	0	0	0	0	0	0	0	0	0	0	2	0	0	0	0	0	0	0	2	0	1	0	0	1	0	0	0	0	0	2	1	0	0	0	0	3	1	0	1	0	1	1	0	1	0	0	1	0	0	0	0	0	0	0	0	0	0	0	0	1	0	5	0	0	1	0	1	0	0	0	0	1	0	0	0	0	2	1	0	0	0	0	0	0	0	0	0	0	1	0	0	2	1	0	2	0	0	1	0	1	0	0	1	0	0	0	1	0	0	1	0	0	0	0	0	0	0	0	0	1	0	1	1	0	0	0	0	0	0	0	0	2
6034	8	6	0	2	1	0	1	2	2	0	29	1	0	1	0	1	6	0	0	0	0	0	1	1	12	1	0	0	0	0	4	12	0	5	0	0	5	0	3	14	13	0	0	1	0	0	0	0	0	0	0	1	1	0	0	0	1	0	1	0	4	3	0	0	0	0	3	0	1	2	0	0	0	0	0	1	1	0	10	3	1	0	2	4	7	0	0	6	0	0	5	2	0	0	4	0	0	7	0	0	0	0	0	0	0	0	2	7	0	1	0	1	0	5	5	0	0	5	0	0	3	3	1	0	0	2	2	0	0	1	1	0	12	1	0	0	0	0	1	0	2	0	2	0	0	0	0	5	0	0	0	7	3	0	1	0	0	2	1	0	1	1	2	0	0	1	2	0	2	0	5	6	0	0	2	3	0	0	0	0	0	0	1	2	0	0	7	0	0	0	1	1	0	0	1	1	0	0	0	1	0	0	1	0	4	0	0	0	0	0	3	0	0	2	0	0	13	1	0	1	0	2	1	0	1	0	0	2	4	0	0	1	0	0	0	0	0	0	0	1	0	4	0	1	1	0	0	0	0	0	6	0	0	0
6035	5	0	0	2	0	0	2	0	0	0	2	0	0	0	0	3	0	0	0	0	0	0	0	0	2	0	0	0	0	0	1	8	0	0	0	0	0	1	6	3	4	0	0	0	0	0	0	0	0	0	0	0	0	0	0	0	0	0	0	0	0	1	0	0	0	0	1	0	0	1	0	0	0	0	0	0	0	0	3	0	0	0	1	0	0	0	0	2	0	0	3	2	0	0	2	0	0	1	0	0	0	1	0	0	0	0	1	1	0	2	0	0	0	3	6	0	0	0	0	0	3	0	0	0	0	1	0	0	0	0	2	0	4	0	0	0	0	0	1	0	1	0	0	0	0	0	0	2	0	0	0	2	0	0	0	0	1	3	0	0	0	0	1	0	0	1	0	0	1	0	2	3	0	0	0	0	0	0	0	0	0	0	0	3	0	0	0	0	0	0	0	0	0	0	0	3	0	0	0	0	0	0	0	0	0	0	0	0	1	0	1	0	0	1	0	0	2	0	0	0	0	0	0	0	2	0	0	2	1	0	0	0	0	0	0	0	0	0	0	0	0	1	0	0	3	0	0	0	0	0	2	0	0	0
6036	4	0	0	1	2	0	1	0	0	0	6	0	0	0	0	1	2	0	0	0	0	0	0	0	2	0	0	0	0	0	2	7	0	2	0	0	2	0	2	7	3	0	1	1	0	1	0	0	0	0	0	0	0	0	0	1	0	0	1	0	5	4	1	0	0	0	2	0	3	1	0	0	0	0	0	0	3	0	5	2	1	0	1	3	3	0	0	1	2	0	5	2	1	0	2	0	0	5	0	1	0	1	0	0	0	1	0	3	0	0	0	2	0	2	3	2	0	2	0	2	2	10	2	0	0	0	0	0	0	1	2	0	3	3	0	0	0	0	0	0	3	0	3	0	0	0	0	4	0	1	0	12	2	0	0	0	0	2	0	0	1	0	2	0	0	2	2	0	4	0	0	7	1	0	1	1	0	0	0	0	0	0	0	1	0	0	2	0	0	0	3	0	1	0	0	2	0	0	2	0	0	0	0	0	2	1	0	0	0	0	4	0	0	0	0	0	13	0	0	1	0	4	0	0	2	0	0	0	1	0	0	1	0	0	0	0	0	1	0	4	0	4	0	2	0	0	0	0	0	0	1	0	0	1
6037	2	0	0	2	2	0	0	1	1	0	0	0	1	0	0	0	2	0	0	1	0	0	1	0	0	1	0	0	0	0	0	0	0	0	0	0	1	0	2	0	3	0	0	3	0	0	0	0	0	0	0	0	0	0	0	0	0	0	0	0	1	0	0	0	0	0	0	0	0	0	0	0	0	0	0	0	0	0	3	0	0	0	0	0	1	0	0	1	0	0	0	2	0	0	2	0	0	0	0	0	0	0	0	0	0	0	0	0	0	1	0	0	0	1	3	0	0	1	0	0	1	0	0	0	0	0	0	0	0	0	1	0	4	0	0	0	0	0	1	0	1	0	1	0	0	1	0	1	0	0	0	0	0	0	0	0	0	2	0	0	0	0	0	0	0	0	0	0	0	0	1	4	0	0	0	0	0	0	0	0	0	0	0	3	0	0	0	0	0	0	0	0	0	0	0	0	0	0	0	0	0	0	0	0	0	0	0	0	0	0	0	0	0	0	0	0	0	0	0	0	0	1	0	0	0	0	0	1	1	0	0	0	0	0	0	0	0	0	0	0	0	0	0	1	0	0	0	0	0	0	0	0	0	0
6038	3	0	0	3	0	0	0	1	0	0	4	0	2	0	0	3	2	0	0	0	0	0	0	0	2	0	0	0	0	0	3	11	0	0	0	0	1	0	6	0	4	0	2	1	0	0	0	0	0	0	0	1	0	0	3	0	0	0	0	0	1	1	1	0	0	0	1	0	0	0	0	0	0	0	0	0	0	0	5	0	0	0	1	2	0	1	0	0	1	0	4	1	0	2	0	0	0	6	0	2	0	1	0	0	0	1	0	1	0	2	0	0	0	1	1	0	0	2	0	0	4	4	0	0	0	0	1	0	0	0	1	0	4	1	0	0	0	1	3	0	1	0	1	0	0	0	0	5	0	0	0	8	0	0	0	0	0	0	1	0	1	0	3	1	0	1	0	0	2	0	1	3	0	0	1	2	0	0	0	0	0	0	1	1	0	0	4	0	2	0	0	1	0	1	0	3	0	0	1	0	0	0	0	0	7	0	0	0	0	0	3	0	1	2	0	0	4	1	0	1	0	1	0	0	4	0	0	1	5	0	0	2	0	0	0	0	0	0	0	1	0	1	0	0	2	0	0	0	0	0	0	0	0	3
6039	0	0	0	0	0	0	0	0	0	0	1	0	0	0	0	0	0	0	0	0	0	0	0	0	2	0	0	0	0	0	0	1	0	0	0	0	1	0	3	0	0	0	0	0	0	0	0	0	0	0	0	0	0	0	0	0	0	0	0	0	0	0	0	0	0	0	1	0	0	0	0	0	0	0	0	0	0	0	1	0	0	0	0	0	1	0	0	0	0	0	1	0	0	0	1	0	0	1	0	0	0	1	0	0	0	0	0	1	0	0	0	0	0	0	1	0	0	0	0	0	0	1	0	0	0	1	0	0	0	0	0	0	1	0	0	0	0	0	0	0	1	0	0	0	0	0	0	1	0	0	0	1	1	0	0	0	0	0	0	0	0	0	0	0	0	0	0	0	1	0	1	2	0	0	0	0	0	0	0	0	0	0	0	4	0	0	0	0	0	0	0	0	0	0	0	0	0	0	0	0	0	0	0	0	1	0	0	0	0	0	0	0	0	1	0	0	1	0	0	1	0	0	1	0	0	0	0	0	3	0	0	0	0	0	0	0	0	0	0	1	0	0	0	0	0	0	0	0	0	0	1	0	0	0
6040	3	0	0	0	0	0	1	1	0	0	2	0	0	0	0	0	0	0	0	0	0	0	0	0	2	0	0	0	0	0	0	1	0	0	0	0	0	0	6	0	6	0	0	0	0	0	0	0	0	0	0	0	0	0	0	0	1	0	0	0	0	0	0	0	0	0	0	0	0	0	0	0	0	0	0	0	0	0	4	0	0	0	1	0	2	0	0	1	0	0	3	0	0	0	5	0	0	2	0	0	0	0	0	0	0	0	0	1	0	0	0	0	0	0	3	0	0	0	0	0	0	0	0	0	0	0	0	0	0	0	0	0	4	2	0	0	0	0	1	0	5	0	1	0	0	1	0	1	0	0	0	2	0	0	0	0	0	5	0	0	0	0	0	0	0	0	0	0	1	0	0	4	0	0	0	0	0	0	0	0	0	0	0	4	0	0	1	0	0	0	0	0	0	0	0	0	0	0	0	0	0	0	0	0	0	0	0	0	0	0	1	0	0	2	0	0	0	0	0	0	0	4	0	0	0	0	0	2	1	0	0	0	0	0	0	0	0	0	0	0	0	0	0	0	0	0	0	0	0	0	0	0	0	0
6041	3	0	0	4	1	0	2	1	1	0	18	1	0	0	0	1	1	0	0	0	0	0	0	0	2	0	0	0	0	0	1	1	0	2	0	0	2	0	9	1	1	0	0	2	0	0	0	0	0	0	0	0	0	0	0	0	1	0	0	0	2	3	1	0	0	0	0	0	1	0	0	0	0	1	0	0	0	0	6	0	0	0	0	3	2	0	0	2	0	0	1	0	1	0	2	0	0	5	0	0	2	0	0	0	0	0	0	6	0	1	0	0	0	1	4	0	0	4	0	0	3	1	0	0	0	1	2	0	0	1	2	0	2	3	0	0	0	1	1	0	2	0	0	0	0	1	0	2	0	0	0	2	1	0	0	0	0	4	0	0	2	0	0	2	0	1	1	0	0	0	3	0	0	0	0	1	0	0	0	0	0	0	1	2	0	0	2	0	0	0	0	0	0	0	0	0	0	0	1	0	0	0	0	0	1	0	0	0	0	0	1	0	0	0	2	0	3	0	0	1	0	2	0	0	1	0	0	2	2	0	0	1	0	0	0	0	0	0	0	1	0	2	1	1	2	0	0	0	0	0	1	0	0	0
6042	2	0	0	0	0	0	1	3	0	0	4	0	0	0	0	2	3	0	0	0	0	0	0	0	1	1	0	0	0	0	0	9	0	0	0	0	4	0	11	15	7	0	0	3	0	0	0	0	0	0	0	0	0	0	1	0	0	0	0	0	0	2	0	0	0	0	1	0	0	1	0	0	0	0	0	0	1	0	6	1	0	0	0	2	3	0	0	2	2	0	3	4	1	0	10	0	0	4	0	1	0	1	0	1	0	0	0	0	0	4	0	1	0	3	2	2	0	0	0	0	3	9	2	0	0	0	2	0	0	0	1	0	18	2	0	0	0	0	2	0	2	0	1	0	0	2	0	1	0	0	0	8	2	0	1	0	1	2	0	0	0	0	0	2	0	0	0	0	2	0	0	3	0	1	1	1	0	0	1	0	0	0	0	5	0	0	0	0	0	0	0	0	0	0	0	2	0	0	0	1	0	0	0	1	2	0	0	0	0	0	0	0	0	0	0	0	2	1	0	0	0	3	1	0	2	0	0	0	3	0	0	0	0	0	0	0	0	1	0	1	0	1	0	1	3	0	0	0	0	0	0	0	0	0
6043	5	0	0	0	0	0	2	0	1	0	2	0	3	0	0	0	2	0	0	0	0	0	0	0	0	0	0	0	0	0	0	5	0	0	0	0	1	0	9	1	5	1	0	2	0	0	0	0	0	0	0	0	0	0	0	0	0	0	0	0	0	0	0	0	1	0	1	1	1	0	2	0	0	0	0	0	0	0	7	1	0	0	0	1	2	0	0	3	0	0	1	0	1	0	4	0	0	2	0	0	0	0	0	0	0	0	0	1	0	1	0	2	0	0	4	0	0	0	0	0	2	2	0	0	0	0	0	0	0	0	2	0	3	1	0	0	0	0	2	0	1	0	3	0	0	0	0	4	0	0	0	5	2	0	0	0	0	2	0	0	0	0	0	1	0	0	0	0	0	0	0	6	0	0	0	0	0	0	0	0	0	0	0	0	0	0	1	0	0	0	1	0	0	0	1	2	0	0	0	0	0	0	0	0	2	0	0	0	0	0	0	0	0	1	0	0	1	0	0	0	0	2	1	0	1	0	0	1	4	1	0	0	0	0	0	0	0	0	0	1	0	1	0	0	1	0	0	0	0	0	0	0	0	1
6044	4	0	0	4	2	0	1	1	0	0	4	0	1	0	0	2	1	0	0	0	0	0	0	0	2	0	0	0	0	0	3	9	0	2	0	0	3	0	11	0	10	0	1	0	0	0	0	0	0	0	0	0	0	0	0	0	2	0	2	0	1	2	0	0	0	0	6	1	0	2	0	0	0	0	0	0	1	0	4	1	0	0	2	3	4	0	0	2	0	0	9	5	0	0	3	0	0	7	0	0	1	0	0	0	0	1	1	3	0	4	0	1	0	2	8	1	0	2	0	0	1	9	1	0	0	0	1	0	0	1	1	0	9	3	0	0	0	0	3	0	1	3	5	0	0	0	0	3	0	0	0	13	1	0	0	0	0	5	0	0	2	0	1	2	0	3	2	0	6	0	0	11	0	0	3	1	0	0	1	0	0	0	0	3	0	0	2	0	0	0	2	0	0	2	0	3	0	0	1	0	0	0	0	0	4	0	0	0	1	0	0	1	0	0	0	0	3	0	0	0	0	6	0	0	1	0	0	0	7	1	0	0	0	0	0	0	0	1	0	0	0	3	0	1	0	0	0	0	0	0	0	0	0	0
6045	2	16	0	1	1	0	3	1	0	0	6	0	0	0	0	0	0	0	0	0	0	0	1	0	2	1	0	1	0	0	0	2	0	0	0	0	2	0	8	14	0	0	3	1	0	0	0	0	0	0	0	0	0	0	1	0	0	0	0	0	1	2	0	0	0	0	3	1	1	0	0	0	0	0	0	0	0	0	7	1	0	0	1	2	0	0	1	5	2	0	0	2	0	0	2	0	0	1	0	1	0	0	0	0	0	0	1	8	1	1	0	0	0	0	2	0	0	1	0	0	2	1	0	0	0	1	4	0	0	0	4	0	10	3	0	0	0	0	3	0	3	0	3	0	0	0	0	3	0	0	0	3	0	0	0	0	0	2	0	0	2	0	1	3	0	0	1	0	2	0	1	2	0	0	0	1	0	0	0	0	0	1	1	3	0	0	1	0	1	1	0	0	1	1	0	1	0	0	1	0	0	0	0	0	3	0	0	0	0	0	3	0	0	2	0	0	3	0	0	0	0	2	2	0	1	0	0	0	5	0	0	0	0	0	0	0	0	0	0	1	0	0	0	0	0	0	0	0	0	1	0	0	0	1
6046	2	20	0	4	2	0	1	3	1	0	4	0	0	0	0	1	0	0	0	0	0	0	2	0	3	1	0	2	0	0	2	3	0	2	0	0	13	0	5	11	2	0	3	1	0	1	0	0	0	0	0	0	0	0	0	0	0	0	1	0	2	1	1	0	1	0	3	0	1	3	1	0	0	0	0	0	1	0	5	1	0	0	1	2	2	0	2	4	1	0	2	2	0	0	6	0	0	0	0	2	0	0	0	0	0	0	2	12	3	1	0	2	0	0	5	0	0	4	0	0	3	3	0	0	0	1	2	0	0	0	3	0	11	2	0	0	0	1	1	0	2	1	1	0	0	0	0	3	0	0	0	6	3	0	0	0	0	2	0	0	0	0	2	1	0	0	0	0	2	0	2	1	1	0	1	0	0	0	0	0	0	0	0	1	0	0	3	0	0	0	1	0	0	0	0	3	0	0	0	2	0	0	0	0	2	0	0	0	0	0	1	0	0	3	0	0	1	0	0	0	0	4	0	0	2	0	0	0	2	1	0	1	0	0	0	0	0	0	0	1	0	2	0	2	1	0	0	0	0	0	0	0	0	1
6047	0	0	0	0	0	0	0	0	1	0	3	0	0	0	0	1	0	0	0	0	0	0	0	0	0	0	0	0	0	0	1	0	0	1	0	0	1	0	0	1	4	0	0	3	0	0	0	0	0	0	0	0	0	0	0	0	0	0	0	0	0	1	0	0	0	0	3	2	0	0	0	0	0	0	0	0	0	0	2	0	0	0	0	0	2	0	0	3	2	0	1	0	0	0	2	0	0	2	0	2	1	0	0	0	0	0	0	1	0	0	0	0	0	0	1	0	0	1	0	0	0	0	1	0	0	0	0	0	0	0	1	0	3	0	0	0	0	0	0	0	0	0	0	0	0	1	0	2	0	0	0	3	0	0	0	0	0	4	0	0	1	0	0	3	0	0	0	0	0	0	1	0	0	0	0	0	0	0	0	0	0	0	0	2	0	0	0	0	0	0	0	0	0	0	0	0	0	0	0	0	0	0	0	0	0	0	0	0	0	0	1	0	0	0	0	0	0	0	0	0	0	0	0	0	0	0	0	0	0	0	0	0	0	0	0	0	0	0	0	0	0	0	0	0	0	0	0	0	0	0	0	0	0	0
6048	2	0	0	0	2	0	3	6	4	0	3	0	0	0	0	3	4	0	0	0	0	0	0	0	5	0	0	3	0	0	2	9	0	4	0	0	2	1	11	22	3	1	2	7	0	0	0	0	0	0	0	0	0	0	0	0	0	0	2	0	1	3	1	0	0	0	9	2	4	1	0	0	0	0	0	0	0	0	2	1	0	0	2	0	6	2	0	9	3	1	11	6	2	0	9	0	0	4	0	4	4	0	0	1	0	0	2	1	1	3	0	0	0	4	5	1	0	3	0	1	6	9	2	0	0	0	5	0	0	0	2	0	33	4	0	0	0	1	4	0	1	1	2	0	0	2	0	9	0	0	0	14	1	0	0	0	0	6	1	0	0	1	1	3	0	4	1	0	6	0	1	8	0	0	0	1	0	0	1	0	0	0	1	5	0	0	3	0	0	0	0	0	0	3	0	2	0	0	0	0	0	0	0	0	3	0	0	0	0	0	2	0	0	0	0	0	6	0	0	1	0	1	0	0	1	0	0	0	3	1	0	1	0	0	0	0	0	0	0	2	0	0	0	1	0	0	0	0	0	0	0	0	0	1
6049	5	15	0	2	0	0	0	2	3	0	3	0	0	0	0	0	2	0	0	0	0	0	0	0	2	3	0	0	0	0	1	3	0	1	0	0	8	0	9	12	3	0	0	2	0	0	0	0	0	0	0	0	0	0	2	0	0	0	0	0	0	0	0	0	0	0	1	0	0	0	0	0	0	0	0	0	0	0	4	0	0	0	1	1	1	0	3	0	0	0	1	1	1	0	1	0	0	4	0	0	0	0	0	0	0	0	0	2	0	0	0	0	0	0	2	0	0	2	0	0	0	1	0	0	0	0	0	0	0	0	1	0	12	1	0	0	0	0	3	0	2	0	0	0	0	0	0	3	0	1	0	2	1	0	0	0	1	1	0	0	0	0	1	1	0	0	0	0	5	0	0	4	0	1	2	0	0	0	0	0	0	0	0	1	0	0	0	0	0	0	0	0	0	0	0	1	0	0	2	0	0	0	0	0	2	0	0	0	0	0	2	0	0	2	0	0	0	0	0	0	0	2	0	0	0	0	0	0	3	0	0	0	0	0	0	0	0	0	0	4	0	0	0	1	2	0	0	0	0	0	0	0	0	0
6050	5	25	0	2	1	0	6	2	4	0	16	3	0	0	0	0	1	0	0	0	0	0	1	0	6	0	0	0	0	0	0	20	0	0	0	0	1	0	5	5	3	0	0	0	0	0	0	0	0	0	0	0	0	0	0	0	0	0	0	0	5	4	2	0	0	0	1	1	1	0	0	0	0	0	0	0	0	0	3	1	0	0	1	6	0	0	1	4	1	0	3	1	1	0	2	0	0	10	0	2	0	1	0	0	0	0	0	12	0	2	0	2	0	3	13	1	0	3	0	0	3	1	0	0	0	1	0	0	0	2	3	0	7	1	0	3	0	0	4	0	4	1	3	0	0	1	0	3	0	0	0	5	0	0	0	0	0	2	0	0	0	1	1	4	0	0	1	0	3	0	0	2	0	0	0	0	0	0	0	0	0	1	0	4	0	0	1	0	0	0	1	0	2	0	0	3	0	0	0	1	0	0	0	0	4	0	0	0	0	0	1	0	0	4	1	0	1	0	0	0	0	3	0	0	0	0	0	0	3	1	1	1	0	0	0	0	0	0	0	0	0	1	1	0	2	0	0	0	0	0	0	0	0	1
6051	11	54	0	1	4	0	3	5	6	0	13	3	0	1	0	0	3	0	0	0	0	0	2	0	6	1	0	1	0	0	3	6	1	1	0	0	3	0	11	20	2	0	0	0	0	0	0	0	0	0	0	0	0	1	0	0	1	0	0	0	2	3	0	0	0	1	5	4	4	0	0	0	1	0	0	0	1	0	4	2	1	0	2	1	5	0	15	20	8	1	5	5	0	0	6	0	0	15	0	8	2	0	0	0	0	0	5	25	1	4	0	0	0	0	12	0	0	6	0	0	4	0	2	0	0	0	2	0	0	0	1	0	1	4	0	2	0	2	1	0	4	4	1	0	0	2	0	6	0	0	0	7	0	0	0	0	1	3	0	0	2	0	2	2	0	1	0	0	4	0	0	1	0	0	1	1	0	0	2	0	0	0	3	2	0	0	3	0	0	0	0	0	0	1	0	2	1	0	1	0	0	0	0	0	2	0	0	0	0	0	3	0	0	1	0	0	4	1	0	0	0	3	2	0	0	0	0	0	0	1	0	0	0	0	1	0	0	0	0	1	0	2	0	2	4	0	0	0	0	0	1	0	0	1
6052	1	0	0	0	1	0	0	0	0	0	8	0	1	0	0	1	0	0	0	0	0	0	0	0	3	0	0	0	0	0	1	3	0	1	0	0	1	0	0	0	1	0	0	0	0	0	0	0	0	0	0	0	0	0	0	1	0	0	0	0	2	0	0	0	0	0	1	0	0	2	0	0	0	0	0	1	0	0	1	0	0	0	0	1	1	0	0	2	0	0	1	2	0	0	0	0	0	6	0	2	0	0	0	0	0	0	1	1	0	1	0	1	0	1	2	0	0	0	0	0	3	0	0	0	0	1	1	0	0	1	1	0	1	0	0	0	0	0	0	0	1	1	0	0	0	0	0	1	0	0	0	0	0	0	0	0	0	0	0	0	0	0	0	0	0	0	0	0	1	0	0	0	0	0	0	0	0	0	0	0	0	0	0	1	0	0	0	0	0	0	1	0	0	1	0	0	0	0	0	0	0	0	0	0	2	0	0	0	0	0	2	0	0	0	0	0	0	0	0	0	0	0	1	0	0	0	0	0	0	0	0	0	0	0	0	0	0	0	0	1	0	0	0	0	2	0	0	0	0	0	1	0	0	2
6053	3	0	0	1	0	0	1	3	1	0	10	0	0	0	0	0	0	0	0	0	0	0	0	0	2	0	0	0	0	0	1	4	0	0	0	0	0	0	2	2	1	0	0	0	0	1	0	0	0	0	0	0	0	0	1	1	1	0	1	0	1	1	0	0	0	0	2	0	0	0	0	0	0	0	0	1	0	0	0	0	0	0	0	2	0	0	0	6	0	0	1	0	1	0	1	0	0	8	0	0	1	0	0	0	0	0	1	1	1	2	0	0	0	0	4	0	0	0	0	0	2	0	0	0	0	0	0	0	0	0	1	0	0	0	0	0	0	0	1	0	1	2	0	0	0	0	0	4	0	0	0	3	0	0	0	0	0	2	0	0	2	0	2	3	0	0	1	0	0	0	1	1	0	0	1	0	0	0	0	0	0	0	0	4	0	0	0	0	0	0	0	0	0	1	0	1	0	0	0	1	0	0	0	0	0	0	0	0	0	0	0	0	0	0	0	1	1	0	0	1	0	0	1	0	0	0	0	0	1	0	0	0	0	0	0	0	0	0	0	0	0	1	0	0	2	0	0	0	0	0	1	0	0	0
6054	0	0	0	1	0	0	2	3	3	0	4	0	0	0	0	4	4	0	0	1	0	0	1	0	0	1	0	11	0	0	1	2	0	1	0	0	4	1	1	1	3	0	0	1	0	4	0	0	0	0	0	0	0	0	1	0	1	0	2	0	0	4	2	0	1	0	4	2	0	2	0	0	0	0	0	0	0	0	8	1	1	0	0	0	3	0	0	7	2	0	10	1	1	3	14	0	0	4	0	7	0	0	0	0	0	0	0	4	1	1	0	1	0	1	2	2	0	2	0	0	4	0	0	0	0	0	2	0	0	1	2	0	11	0	0	0	0	0	3	0	2	0	3	0	0	0	0	5	0	0	0	2	2	0	0	0	0	1	0	0	0	1	4	2	0	2	2	0	2	0	0	5	0	0	1	0	0	0	0	0	0	0	0	4	0	0	1	0	0	0	1	1	0	1	0	3	0	0	0	0	0	0	0	0	3	0	0	0	0	0	0	0	0	1	0	0	1	0	0	0	0	0	0	0	0	0	0	0	2	1	0	0	0	0	0	0	0	0	0	0	0	0	0	1	2	0	0	0	0	0	0	0	0	0
6055	8	8	0	4	1	0	4	2	1	0	15	0	0	1	0	2	0	0	0	0	0	0	1	0	4	1	0	0	0	0	0	19	0	3	0	0	3	0	1	2	6	0	0	0	0	1	0	0	0	0	0	0	0	0	0	0	0	0	0	0	2	1	0	0	0	0	1	0	0	1	0	0	1	0	0	2	1	0	3	2	1	0	5	8	4	0	0	9	0	0	5	3	0	0	1	0	0	10	0	3	1	1	0	0	0	0	0	4	0	2	0	0	0	1	5	1	0	2	0	1	2	0	1	0	0	0	0	0	0	0	0	0	4	1	0	0	1	3	2	0	5	6	1	0	0	0	0	3	0	1	0	3	4	0	0	0	0	3	0	0	0	0	0	3	0	2	1	0	2	0	0	1	0	2	3	0	0	0	0	0	0	0	3	2	0	0	4	1	0	0	0	0	0	0	0	2	0	0	2	0	0	0	0	1	2	0	0	0	0	0	2	0	0	1	0	1	12	0	0	0	0	1	1	0	3	0	0	2	1	0	0	0	0	0	0	0	0	0	0	0	0	2	0	0	3	0	0	0	0	0	1	0	0	3
6056	2	0	0	2	0	0	4	2	2	0	20	0	0	0	0	0	3	0	0	0	0	0	0	0	6	1	0	0	0	0	4	7	0	5	0	0	2	0	10	1	7	0	1	3	0	1	0	0	0	0	0	0	0	0	0	2	0	0	1	0	7	4	2	0	1	0	2	2	0	0	0	0	0	0	0	0	0	0	16	2	0	0	0	1	1	0	0	3	2	0	0	0	0	0	2	0	0	7	0	2	0	0	0	0	0	2	1	9	1	1	0	0	0	0	11	2	0	1	0	0	3	0	1	0	0	0	0	0	0	0	3	0	3	1	0	0	0	1	0	0	3	2	2	0	0	2	0	4	0	0	0	7	3	0	1	0	0	8	0	0	0	0	0	2	0	2	0	0	3	0	2	3	1	0	3	2	0	0	1	0	0	0	2	2	0	0	2	0	0	0	2	0	0	1	0	3	0	0	1	1	0	0	0	1	2	0	0	0	0	0	0	1	0	2	0	0	1	1	0	0	0	1	1	0	4	0	0	1	1	0	0	0	0	0	1	0	0	0	0	0	0	1	0	1	4	0	0	0	0	0	2	0	0	1
6057	5	0	0	1	0	0	5	1	0	0	13	0	0	0	0	2	1	0	0	0	0	0	0	0	2	0	0	0	0	0	1	2	0	4	0	0	1	0	4	0	3	0	1	2	0	1	0	0	0	0	0	0	0	0	0	0	0	0	2	0	3	1	0	0	0	0	3	1	1	0	2	0	0	0	0	0	0	0	3	1	0	0	0	8	1	1	0	2	2	0	0	2	0	0	2	0	0	13	0	0	0	0	0	0	0	0	0	6	1	3	0	0	0	2	2	3	0	0	1	1	0	0	1	0	0	1	0	0	0	1	2	0	1	2	0	0	0	0	2	0	6	0	1	0	0	0	0	7	0	0	0	5	1	0	0	1	1	1	0	0	2	0	1	1	0	1	2	0	2	0	0	0	0	0	2	0	0	0	0	0	0	0	1	6	0	0	4	0	0	0	1	2	0	1	0	1	0	0	0	0	0	0	0	0	0	0	0	0	0	0	2	0	0	3	0	1	1	0	0	0	0	1	0	0	1	0	1	1	3	0	0	2	0	0	0	0	0	0	0	1	0	2	0	0	2	0	0	0	1	0	1	0	0	1
6058	2	3	0	2	0	0	2	2	0	0	11	0	0	0	0	0	7	0	0	0	0	0	0	0	6	1	0	0	0	0	1	11	0	2	0	0	0	0	2	4	6	0	0	0	0	1	0	0	0	0	0	0	0	0	0	0	0	0	0	0	2	1	0	0	0	0	2	0	0	0	0	0	0	0	0	0	1	0	6	3	0	0	0	1	2	0	0	2	1	0	4	1	0	0	3	0	0	5	0	0	0	0	0	0	0	1	0	4	0	1	0	1	0	1	3	0	0	2	1	1	2	0	1	0	0	0	2	0	0	3	0	0	8	3	0	0	0	0	4	0	1	1	1	0	0	0	0	2	0	1	0	2	0	0	0	0	0	1	1	0	0	0	0	1	0	0	0	0	1	0	0	6	0	0	0	0	0	0	0	0	0	0	0	4	0	0	2	0	0	0	0	0	0	1	0	1	0	0	0	0	0	0	0	0	1	0	0	0	0	0	1	0	0	2	1	0	9	0	0	0	0	1	2	0	0	0	0	0	3	0	0	1	0	0	0	0	0	0	0	0	0	1	0	0	1	0	0	0	0	0	1	0	0	0
6059	4	2	0	2	0	0	2	0	0	0	13	0	1	0	0	2	2	0	0	0	0	0	0	0	1	0	0	0	0	0	1	12	0	3	0	0	1	0	1	1	5	0	2	1	0	0	0	0	0	0	0	0	0	0	0	0	0	0	0	0	5	0	0	0	0	0	2	1	2	2	0	0	0	0	0	0	0	0	7	0	0	0	0	1	0	0	0	2	0	0	1	3	1	0	4	0	0	4	1	2	0	0	0	0	0	0	0	1	0	1	0	0	0	1	4	0	0	2	0	0	1	0	0	0	0	0	3	0	0	3	0	0	3	0	0	1	0	0	3	0	0	1	2	0	0	0	0	1	0	0	0	5	0	0	0	0	0	0	1	0	0	0	2	0	0	0	0	0	3	0	0	1	0	0	1	1	0	0	0	0	0	0	0	3	0	0	3	0	0	0	0	0	0	0	0	3	0	0	1	0	0	0	0	0	1	0	0	0	0	0	1	0	0	1	0	0	8	0	0	1	0	1	0	0	0	0	0	0	0	0	0	0	0	0	0	0	0	0	0	0	0	4	0	1	2	0	0	0	0	0	0	0	0	1
6060	10	0	0	5	0	0	1	4	1	0	13	1	0	0	0	1	3	0	0	0	0	0	1	0	7	0	0	0	0	0	2	6	0	2	0	0	1	0	7	1	2	0	0	1	0	2	0	0	0	0	0	0	0	0	0	0	0	0	1	0	6	0	1	0	0	0	0	1	1	1	0	0	0	0	0	0	0	0	5	0	0	0	0	3	1	0	0	5	0	0	1	0	0	0	1	0	0	13	0	3	0	0	0	0	0	0	1	9	1	1	1	1	0	3	6	0	0	2	1	1	0	0	1	0	0	1	0	0	0	3	2	0	3	1	0	0	0	2	1	0	0	3	0	0	0	1	0	4	0	0	0	5	4	0	0	0	1	2	0	0	0	0	1	0	0	0	0	0	2	0	4	3	0	0	1	0	0	0	0	0	0	0	0	4	0	0	2	0	0	0	0	1	0	0	0	1	0	0	0	0	0	0	0	0	1	0	0	1	0	0	1	0	0	0	0	0	2	1	0	1	0	1	2	0	2	0	0	0	2	0	1	1	0	0	0	0	0	0	0	2	0	3	0	1	2	0	0	1	0	0	3	0	0	1
6061	11	2	0	9	0	0	5	3	1	0	27	0	1	0	0	0	2	0	0	0	0	0	0	0	15	1	0	0	0	0	1	6	0	3	0	0	3	0	14	1	18	0	0	2	0	1	0	0	0	0	0	1	0	1	2	1	0	0	0	0	7	2	1	0	0	0	0	1	0	2	0	0	0	0	0	1	1	0	20	1	0	0	2	1	4	0	0	8	0	0	7	7	2	1	6	0	0	30	0	2	2	0	0	0	0	0	4	12	1	1	0	0	0	0	10	2	0	3	0	1	4	0	0	0	0	2	1	0	0	1	2	0	4	0	0	1	0	2	2	0	4	2	1	0	0	0	0	4	0	0	0	6	1	0	0	0	0	1	0	0	2	0	4	2	0	1	0	0	7	0	0	7	0	0	0	1	0	0	2	0	0	0	0	6	0	0	4	0	0	0	0	0	0	1	0	2	0	1	1	1	0	0	0	0	9	0	0	1	0	0	3	0	0	3	1	0	5	1	0	0	0	2	2	0	4	0	0	1	5	1	0	0	0	0	0	0	0	0	0	2	0	5	0	1	4	0	0	0	0	0	4	0	0	2
6062	1	0	0	4	1	0	0	2	0	0	14	0	0	1	0	0	0	0	0	0	0	0	0	0	5	0	0	3	0	0	1	5	0	0	0	0	3	0	0	3	5	0	0	1	0	0	0	0	0	0	0	0	1	0	0	0	0	0	1	0	2	1	0	0	0	0	0	2	0	0	1	0	0	1	0	0	0	0	4	0	0	0	0	1	0	0	0	0	1	0	0	1	1	0	0	0	0	9	0	0	1	1	0	0	0	0	0	10	0	1	0	0	0	0	8	1	0	3	1	1	1	0	2	0	0	0	0	0	0	1	0	0	5	1	0	1	0	0	1	0	1	3	1	0	0	0	0	4	0	0	0	4	2	0	0	0	0	1	2	0	0	0	0	1	0	2	0	0	1	0	1	1	0	0	2	0	0	0	1	0	0	0	0	1	0	0	0	0	0	1	1	0	0	0	0	1	0	0	0	0	0	0	0	0	1	0	0	0	1	0	2	1	0	1	0	0	1	1	0	0	0	2	0	0	0	0	0	0	1	0	0	0	0	0	0	0	0	1	0	0	0	2	0	0	2	0	0	0	0	0	2	0	0	0
6063	0	0	0	0	0	0	0	0	1	0	2	0	0	0	0	0	1	0	0	0	0	0	0	0	0	0	0	1	0	0	0	2	0	1	0	0	1	1	1	12	1	1	3	0	0	0	0	0	0	0	0	0	0	0	0	0	0	0	0	0	0	0	0	0	0	0	0	0	0	0	0	0	0	0	0	0	0	0	0	0	0	0	0	0	0	0	0	1	0	0	1	2	0	0	0	0	0	3	0	0	0	0	0	0	0	0	1	1	0	0	0	0	0	1	2	0	0	2	0	0	0	1	1	0	0	0	0	0	0	1	0	0	2	0	0	0	0	0	4	0	2	0	0	0	0	0	0	2	0	0	0	2	0	0	0	0	0	1	0	0	1	0	0	0	0	0	0	0	1	0	0	1	0	0	0	0	0	0	0	0	0	0	0	1	0	0	0	0	0	0	0	0	0	0	0	0	0	0	0	0	0	0	0	0	0	0	0	0	0	0	0	0	0	1	1	0	1	0	0	0	0	0	0	0	1	0	0	0	0	0	0	0	0	0	0	0	0	0	0	0	0	1	0	0	1	0	0	0	0	0	0	0	0	0
6064	1	0	0	0	0	0	1	2	0	0	0	0	0	0	0	0	1	0	0	0	0	0	0	0	1	0	0	0	0	0	0	1	0	1	0	0	1	0	3	16	1	0	2	0	0	0	0	0	0	0	0	0	0	0	1	0	0	0	0	0	1	1	0	0	0	0	1	0	0	1	0	0	0	0	0	0	0	0	2	0	0	0	0	2	2	0	0	1	1	0	4	5	0	0	3	0	0	2	0	0	0	0	0	0	0	0	0	2	0	0	0	0	0	0	5	0	0	0	0	0	3	1	1	0	0	0	1	0	0	2	0	0	10	1	0	0	0	0	3	0	2	0	0	0	0	1	0	4	0	0	0	2	1	0	1	0	1	1	0	0	0	0	1	2	0	0	1	0	3	0	1	0	0	0	0	0	0	0	0	0	0	0	0	0	0	0	1	0	0	0	1	0	0	0	0	0	0	0	0	0	0	0	0	0	1	0	0	0	0	0	1	0	0	0	0	0	0	0	0	0	0	1	0	0	0	0	0	0	1	0	0	0	0	0	0	0	0	0	0	1	0	0	0	0	0	0	0	0	0	0	0	0	0	0
6065	14	1	0	7	1	0	6	1	4	0	15	0	0	1	0	2	5	0	0	1	0	0	1	0	4	1	0	0	0	0	5	15	1	8	0	0	6	0	10	0	2	0	0	1	0	1	0	0	0	0	0	1	0	0	1	0	0	0	0	0	7	2	2	0	0	0	5	0	3	3	0	0	0	0	0	2	1	0	9	1	1	0	2	4	6	2	0	5	2	0	7	2	0	0	2	0	0	18	0	2	1	1	0	0	0	1	0	11	0	0	0	1	0	5	14	0	1	4	0	1	9	1	3	0	0	2	3	0	0	1	1	0	3	1	0	3	0	0	7	0	5	4	1	0	0	3	0	7	0	0	0	5	2	0	2	0	0	3	0	0	0	0	0	0	0	5	0	0	2	0	3	5	0	0	2	2	0	0	1	0	0	0	2	11	0	0	4	0	1	1	1	1	1	0	1	5	0	0	3	1	0	0	1	0	3	0	0	0	1	0	1	1	0	3	0	0	6	1	0	1	0	2	3	0	3	0	0	1	4	0	0	2	0	0	0	0	0	2	0	1	0	2	0	2	0	0	0	0	0	0	1	0	0	2
6066	4	0	0	3	0	0	3	0	3	0	8	0	0	0	0	1	1	0	0	0	0	0	0	0	2	0	0	0	0	0	2	12	0	4	0	0	4	0	9	1	4	0	0	1	0	0	0	0	0	0	0	0	0	0	0	0	0	0	0	0	1	0	1	0	0	0	2	0	1	1	0	0	0	0	0	0	0	0	2	0	0	0	0	3	1	0	0	3	1	0	2	3	3	0	1	0	0	7	0	1	1	0	0	0	0	1	1	4	2	3	0	0	0	2	3	0	0	1	0	2	0	0	1	0	0	0	0	0	0	2	0	0	5	0	0	0	0	1	3	0	0	1	2	0	0	1	0	3	0	0	0	5	2	0	0	0	0	1	0	0	1	0	0	1	0	1	2	0	1	0	2	4	0	0	3	0	0	0	0	0	0	0	0	2	0	0	2	0	0	0	2	2	0	0	0	2	0	0	0	0	0	0	0	0	0	0	0	0	0	0	1	0	0	4	0	0	2	0	0	1	0	2	1	0	6	0	0	0	1	3	0	0	0	0	0	0	0	1	0	2	0	0	0	1	3	0	0	0	0	0	1	0	0	1
6067	9	0	0	0	0	0	0	1	1	0	8	0	0	0	0	1	0	0	0	0	0	0	0	0	2	0	0	0	0	0	0	4	1	3	0	0	1	0	4	0	1	0	1	1	0	0	0	0	0	0	0	0	0	0	1	0	1	0	1	0	2	1	0	0	0	0	2	0	1	0	0	0	0	0	0	0	0	0	2	2	0	0	2	3	2	0	0	2	1	0	5	2	0	0	1	0	0	8	0	1	0	0	0	0	0	1	0	4	0	2	0	1	0	3	4	0	0	1	0	1	4	0	0	0	0	0	0	0	0	0	0	0	5	3	0	0	0	0	0	0	3	1	1	0	0	0	0	2	0	0	0	1	3	0	0	0	0	1	0	0	0	0	1	0	0	1	0	0	1	0	1	0	0	1	2	1	0	0	0	0	0	0	1	2	0	0	3	0	0	0	0	0	0	0	0	2	0	0	0	0	0	0	0	0	0	0	0	0	0	0	3	0	0	2	0	0	1	0	0	1	0	1	0	0	4	0	0	1	4	0	0	0	0	0	0	0	0	0	0	0	0	0	0	0	3	0	0	0	0	0	1	0	0	0
6068	9	0	2	1	0	0	1	1	0	0	0	0	2	0	0	0	2	0	0	1	0	0	0	0	3	0	0	0	0	0	0	0	0	0	0	0	0	0	5	0	5	0	0	1	0	0	0	0	0	0	0	0	0	0	0	0	0	0	0	0	1	0	0	0	0	0	0	0	0	0	0	0	0	0	0	0	0	0	7	0	0	0	0	2	2	0	0	1	1	0	7	0	2	0	6	0	0	9	0	0	0	1	0	0	0	0	0	6	0	0	0	1	0	3	6	0	0	1	0	1	3	6	3	0	0	0	0	0	0	0	1	0	5	4	0	0	0	0	8	0	6	0	0	0	0	0	0	2	0	0	0	7	1	0	0	0	0	3	0	0	0	0	0	1	0	0	0	0	1	0	2	7	0	0	0	1	1	0	0	0	0	0	1	8	0	0	1	0	0	0	2	0	0	0	0	2	0	0	1	0	0	0	0	0	2	0	0	0	0	0	1	0	0	1	0	1	4	0	0	0	0	2	0	0	3	0	0	1	3	0	0	0	0	0	0	0	0	0	0	2	0	6	0	0	2	0	0	0	0	0	2	0	0	1
6069	1	0	0	3	0	0	1	2	1	0	3	1	0	0	0	0	1	0	0	0	0	0	0	0	5	0	0	0	0	0	3	11	0	3	0	0	2	0	7	0	5	0	0	0	0	0	0	0	0	0	0	0	0	0	1	0	0	0	0	0	2	0	1	0	0	0	1	0	0	1	0	0	0	0	0	0	0	0	8	0	0	0	0	1	3	0	0	2	1	0	6	0	1	1	3	0	0	5	0	0	2	0	0	0	0	1	0	1	1	0	0	2	0	2	11	0	0	3	0	0	1	2	1	0	0	1	1	0	0	0	3	0	4	0	0	0	0	0	2	0	0	2	1	0	0	1	0	2	0	0	0	6	0	1	0	0	0	1	1	0	1	0	0	1	0	1	0	0	3	0	0	10	0	0	0	0	0	0	0	0	0	0	0	4	0	0	1	0	0	0	2	0	0	1	1	3	0	0	0	0	0	0	0	0	1	0	0	0	0	0	2	0	0	2	0	0	4	0	0	0	0	0	0	0	4	0	0	0	4	0	0	0	0	0	0	0	0	0	0	1	0	5	0	1	4	1	0	0	0	0	1	0	0	1
6070	1	0	0	1	0	0	3	3	1	0	12	0	0	0	0	0	0	0	0	0	0	0	0	0	6	0	0	0	0	0	3	1	0	2	0	0	0	0	6	0	2	0	0	2	0	1	0	0	0	0	0	0	0	0	0	0	0	0	0	0	1	0	0	0	0	0	0	0	0	0	0	0	0	0	0	0	1	0	10	0	0	0	0	1	2	0	0	1	0	0	2	0	0	0	1	0	0	10	0	0	0	1	0	0	0	0	0	5	1	1	0	0	0	1	6	1	0	2	0	1	1	0	1	0	0	1	1	0	0	0	1	0	3	1	0	1	1	0	2	0	3	1	0	0	0	0	0	2	0	0	0	6	2	0	0	0	0	2	0	0	2	0	0	3	0	2	1	0	3	0	0	2	0	0	3	0	0	0	0	0	0	0	1	1	0	0	0	0	1	0	0	0	0	0	0	1	0	0	0	0	0	0	0	0	3	0	0	0	0	0	2	0	0	1	0	0	1	0	0	0	0	3	0	0	4	0	0	4	2	1	0	0	0	0	0	0	0	1	0	2	0	2	0	0	2	1	0	0	0	0	2	0	0	0
6071	3	0	0	1	0	0	1	1	0	0	2	0	0	0	0	0	1	0	0	0	0	0	0	0	1	0	0	0	0	0	0	0	0	1	0	0	0	0	6	0	4	0	0	0	0	0	0	0	0	0	0	0	0	0	0	0	0	0	0	0	1	0	0	0	0	0	0	1	1	0	0	0	0	0	0	0	0	0	7	0	0	0	0	1	1	0	0	1	0	0	2	1	0	0	4	0	0	0	0	0	0	0	0	0	0	0	0	2	0	0	0	0	0	5	4	0	0	0	0	1	1	0	1	0	0	0	1	0	0	0	1	0	4	0	0	0	0	0	1	0	4	0	2	0	0	0	0	4	0	0	0	6	3	0	0	0	0	2	0	0	0	0	0	1	0	0	0	0	3	0	0	3	0	0	0	0	0	0	0	0	0	0	0	6	0	0	1	0	0	0	1	0	0	0	0	2	0	0	0	0	0	0	0	0	3	0	0	0	0	0	0	0	0	2	0	0	0	0	0	0	0	2	0	0	1	0	0	0	2	0	0	0	0	0	0	0	0	0	0	3	0	1	0	0	1	0	0	0	0	0	0	0	0	1
6072	3	0	0	3	0	0	0	1	0	0	0	0	1	0	0	0	0	0	0	0	0	0	1	0	3	0	0	0	0	0	1	0	0	0	0	0	0	0	5	0	6	0	0	0	0	0	0	0	0	0	0	0	0	0	0	0	1	0	0	0	1	1	0	0	0	0	2	0	2	0	1	0	0	0	0	0	0	0	3	0	0	0	0	1	4	0	0	0	2	0	2	1	0	0	5	0	0	2	0	1	0	2	0	0	0	1	0	0	0	2	0	0	0	1	6	0	0	0	0	0	2	1	0	0	0	0	2	0	0	0	1	0	5	0	0	0	0	0	1	0	1	0	3	0	0	0	0	4	0	0	0	3	0	0	0	0	0	3	0	0	1	0	0	1	0	1	0	0	0	0	0	4	0	0	0	0	0	0	0	0	0	0	0	3	0	0	2	0	0	0	0	0	0	2	0	2	0	0	0	0	0	0	0	0	1	0	0	0	0	0	0	0	0	0	0	0	3	0	0	1	0	1	0	0	1	0	0	0	1	0	0	0	0	0	0	0	0	0	0	1	0	0	0	2	0	0	0	0	0	0	0	0	0	0
6073	10	0	0	5	0	0	5	2	2	0	29	2	0	0	0	1	2	0	0	1	0	0	0	0	7	0	0	2	0	0	4	2	1	4	0	0	5	0	9	0	8	0	1	0	0	1	0	0	0	0	0	1	0	0	0	0	0	0	1	0	6	1	2	0	0	2	2	0	0	3	0	0	0	0	0	0	0	0	11	0	0	0	0	4	4	2	0	5	1	0	9	1	0	0	3	0	0	23	0	1	0	0	0	1	0	1	1	23	0	3	0	3	0	2	11	0	0	2	0	1	6	0	1	0	0	0	4	1	0	0	3	0	13	4	0	1	0	1	7	0	5	6	1	0	0	4	0	4	0	0	0	6	2	0	1	0	0	3	0	0	1	0	0	5	0	2	3	0	4	1	2	6	0	0	0	1	0	0	0	0	0	0	1	5	0	0	2	1	0	0	3	0	0	1	0	6	0	0	2	0	0	0	0	0	4	0	0	0	0	0	2	0	0	2	0	0	4	0	0	1	0	2	2	0	1	0	0	1	4	1	0	1	0	0	0	0	0	0	0	4	0	5	0	1	8	0	0	0	0	0	3	0	0	0
6074	2	0	0	2	0	0	1	2	0	0	11	0	0	0	0	0	1	0	0	0	0	0	1	0	4	0	0	0	0	0	1	0	0	2	0	0	1	0	2	0	4	0	1	2	0	0	0	0	0	0	0	0	0	0	0	0	0	0	0	0	2	1	0	0	0	0	0	0	0	0	0	0	0	0	0	0	0	0	2	0	0	0	1	1	0	0	0	0	0	0	3	2	0	0	4	0	0	8	0	2	0	0	0	0	0	0	0	7	1	0	0	2	0	0	5	0	0	0	0	0	0	0	0	0	0	0	1	0	0	0	1	0	1	1	0	1	0	0	0	0	4	1	2	0	0	0	0	3	0	0	0	3	0	0	0	0	0	4	0	0	0	0	2	1	0	0	1	0	1	0	0	4	0	0	1	0	0	0	0	0	0	0	0	1	0	0	0	0	0	0	0	0	0	0	0	3	0	0	1	0	0	0	0	0	2	0	0	0	0	0	0	0	0	4	0	0	0	0	0	0	0	2	0	0	2	0	0	1	1	0	0	0	0	0	0	0	0	0	0	5	0	0	0	0	0	0	0	0	0	1	1	0	0	0
6075	3	1	0	0	0	0	2	2	0	0	3	1	1	0	0	0	1	0	0	0	0	0	0	0	6	0	0	0	0	0	2	3	0	2	0	0	3	0	7	1	11	0	0	1	0	0	0	0	0	0	0	0	0	0	0	0	0	0	1	0	1	4	0	0	0	0	4	3	1	0	0	0	0	0	0	0	0	0	6	1	0	0	0	0	3	0	0	4	1	0	5	2	0	1	3	0	0	4	0	2	1	1	0	0	0	1	1	3	0	0	0	2	0	1	6	1	1	2	1	2	3	8	2	0	0	0	0	0	0	0	1	0	8	5	0	1	0	0	7	0	3	0	2	0	0	0	0	4	0	0	0	14	2	0	1	0	0	4	0	0	1	0	2	2	0	0	1	0	6	0	0	16	0	0	2	0	0	0	0	0	0	0	0	8	0	0	2	0	0	0	0	1	0	1	0	3	0	0	0	0	0	0	0	0	7	0	0	0	0	0	1	0	0	0	0	0	2	0	0	1	0	3	0	0	0	0	0	0	5	0	0	0	0	0	0	0	0	0	0	2	0	2	0	2	3	0	0	0	0	0	1	0	0	0
6076	1	0	0	3	1	0	1	5	3	0	14	0	0	0	0	1	5	0	0	0	0	0	0	0	5	0	0	0	0	0	0	3	0	5	0	0	2	0	11	0	4	0	0	1	0	0	0	0	0	0	0	0	0	0	0	0	1	0	0	0	1	0	0	0	0	0	2	0	2	1	0	0	0	0	0	0	0	0	9	0	0	0	0	3	1	0	0	3	0	0	7	2	1	0	3	0	0	14	0	1	0	0	0	0	0	0	1	9	1	1	0	0	0	1	13	1	1	2	0	0	3	0	1	0	0	0	3	0	0	0	1	0	5	0	0	1	0	0	5	0	6	0	2	0	0	0	0	4	0	1	0	8	3	0	0	0	0	1	1	0	1	1	0	2	0	1	0	0	0	0	3	2	0	1	0	0	0	0	0	0	0	0	0	3	0	0	1	0	0	0	0	0	0	0	0	1	0	0	0	0	0	0	0	0	0	0	0	0	0	0	2	0	0	1	0	0	4	0	0	0	0	2	3	0	3	0	0	0	2	0	0	0	0	0	0	0	0	0	0	1	0	3	0	1	0	0	0	0	0	0	0	0	0	0
6077	3	1	0	1	0	0	0	1	1	0	13	0	0	0	0	1	2	0	0	0	0	0	1	0	0	0	0	0	0	0	0	1	0	0	0	0	1	0	1	0	5	1	0	0	0	0	0	0	0	0	0	0	0	0	0	0	0	0	0	0	0	0	0	0	0	0	1	1	0	0	0	0	0	0	0	0	0	0	6	0	0	0	0	1	2	0	0	1	0	0	3	0	1	0	3	0	0	2	0	2	0	1	0	0	0	0	0	3	0	1	0	1	0	0	4	0	0	4	0	1	0	0	1	0	0	2	1	0	0	0	1	0	4	3	0	0	0	0	1	0	2	1	0	0	0	2	0	2	0	0	0	2	0	0	0	0	0	2	0	0	1	0	2	0	0	0	0	0	3	0	1	4	0	0	0	0	0	0	0	0	0	0	0	2	0	0	0	0	1	0	1	0	0	0	0	2	0	0	1	0	0	0	0	0	1	0	0	0	0	0	0	0	0	0	0	0	1	0	0	0	0	1	1	0	0	0	0	0	0	1	0	0	0	0	0	0	0	0	0	0	0	1	0	0	1	0	0	0	0	0	0	0	0	0
6078	3	0	0	2	1	0	1	1	0	0	4	0	3	0	0	0	1	0	0	0	0	0	0	0	3	0	0	0	0	0	0	4	0	1	0	0	0	0	9	1	4	0	0	0	0	0	0	0	0	0	0	0	0	0	0	0	0	0	1	0	0	2	0	0	0	0	6	1	2	0	0	0	0	0	0	0	0	0	3	0	0	0	0	2	1	0	0	1	1	0	0	3	4	0	7	0	0	5	0	1	0	1	0	0	0	0	0	2	0	1	0	1	0	2	3	0	0	0	0	3	2	3	2	0	0	1	5	0	0	0	2	0	1	0	0	0	0	1	0	0	2	0	1	0	0	0	0	6	0	0	0	4	2	0	0	0	0	2	0	0	1	0	1	1	0	1	0	0	1	0	2	8	0	0	0	0	0	0	0	0	0	0	1	3	0	0	1	0	0	0	0	0	0	0	1	1	0	0	0	0	0	0	0	0	3	0	0	0	0	0	1	0	0	1	0	0	3	0	0	1	0	8	0	0	3	0	0	1	2	0	0	1	0	0	0	0	0	0	0	1	0	2	0	0	1	0	0	0	0	0	0	0	0	1
6079	3	1	0	1	0	0	0	1	1	0	4	0	0	0	0	2	1	0	0	0	0	0	0	0	0	0	0	1	0	0	0	1	1	0	0	0	1	0	7	5	1	0	1	3	0	1	0	0	0	0	0	0	0	0	0	0	0	0	0	0	0	0	0	0	0	0	0	1	1	1	0	0	0	0	0	0	0	0	4	0	0	0	0	0	0	0	0	1	0	0	4	0	1	0	1	0	0	3	0	1	0	0	0	0	0	0	0	3	0	1	0	0	0	0	2	0	0	0	0	0	1	3	0	0	0	0	0	0	0	0	1	0	4	1	0	0	0	1	5	0	1	0	1	0	0	0	0	0	0	0	1	4	1	0	0	0	0	0	0	0	0	0	0	0	0	0	1	0	0	0	0	5	0	0	1	0	0	0	0	0	0	0	0	3	0	0	1	0	0	0	0	0	0	0	0	2	0	0	0	0	0	0	0	0	0	0	0	0	1	0	0	0	0	0	1	0	0	0	0	0	0	2	0	0	0	0	0	1	1	0	0	0	0	0	0	0	0	0	0	0	0	0	0	0	0	0	0	0	0	0	0	0	0	0
6080	1	1	0	5	0	0	6	2	3	0	12	0	0	0	0	1	1	0	0	0	0	1	0	0	2	0	0	1	0	0	1	19	0	0	0	0	0	0	6	3	5	0	0	0	0	0	0	0	0	0	0	1	0	0	0	0	0	0	0	0	0	1	0	0	0	0	2	0	2	1	0	0	0	0	0	0	0	0	6	2	0	0	1	4	1	0	0	4	0	0	1	0	1	1	0	0	0	12	0	2	0	0	0	0	0	0	1	4	1	4	0	0	0	3	6	3	0	0	0	0	2	0	0	0	0	0	0	0	0	2	1	0	7	3	0	0	0	0	1	0	3	0	0	0	0	0	0	1	0	0	0	1	3	0	0	0	0	2	0	0	0	1	1	0	0	0	0	0	0	0	1	0	0	0	0	0	0	0	0	0	0	0	0	2	0	0	2	0	0	0	0	0	0	0	0	2	0	0	0	0	0	0	1	0	2	0	0	0	0	0	0	0	0	3	0	1	7	0	0	1	0	3	1	0	3	0	0	1	3	0	0	1	0	0	0	0	0	0	0	0	0	1	1	0	1	0	0	0	0	0	0	0	0	0
6081	4	1	0	1	0	0	0	1	0	0	10	1	0	0	0	0	0	0	0	0	0	0	0	0	1	0	0	0	0	0	1	3	0	2	0	0	2	0	1	0	2	0	0	0	0	1	0	0	0	0	0	0	0	0	0	0	0	0	0	0	0	0	0	0	0	0	1	1	0	0	0	0	0	0	0	0	1	0	0	0	0	0	0	1	1	0	0	1	1	0	2	2	0	0	0	0	0	3	0	1	0	0	0	0	0	0	1	6	1	1	0	0	0	1	3	0	0	1	0	1	2	1	1	0	0	0	0	0	0	1	1	0	2	0	0	0	0	0	1	0	1	2	2	0	0	0	0	4	0	0	0	5	0	0	0	0	0	0	0	0	0	0	0	0	0	0	0	0	0	0	1	2	0	1	0	0	0	0	0	0	0	0	1	2	0	0	2	0	0	0	0	0	0	0	0	1	0	0	0	0	0	0	0	1	0	0	0	0	0	0	2	0	0	2	0	2	0	0	0	1	0	0	1	0	2	0	0	0	2	0	0	2	0	0	0	0	0	0	0	1	0	1	2	1	3	0	0	0	0	0	2	0	0	0
6082	1	8	1	2	0	0	0	3	0	0	4	0	0	0	0	0	0	0	0	0	0	0	0	0	4	0	0	0	0	0	0	12	0	1	0	0	1	0	1	3	2	1	0	0	0	0	0	0	0	0	0	0	0	0	0	0	0	0	0	0	3	0	0	0	0	0	0	1	0	0	0	0	0	0	0	1	0	0	8	1	0	0	0	1	0	0	0	0	0	0	4	1	0	0	1	0	0	5	0	1	0	0	0	0	0	0	1	6	0	0	0	1	0	1	7	0	0	0	0	0	0	0	0	0	0	0	1	0	0	2	0	0	3	1	0	0	0	0	1	0	3	2	0	0	0	0	0	0	0	0	1	3	1	0	0	0	0	1	0	0	1	0	0	0	0	1	1	0	0	0	0	0	0	0	0	1	1	0	0	0	0	0	0	1	0	0	0	1	0	0	0	0	0	0	0	0	0	0	0	1	0	0	0	0	0	0	0	0	0	0	0	0	0	2	0	0	11	2	0	2	0	2	0	0	3	0	0	0	3	2	0	1	0	0	0	0	0	0	0	1	0	0	0	1	0	0	0	0	0	0	2	0	0	1
6083	1	0	0	0	0	0	0	0	1	0	5	0	0	0	0	0	0	0	0	0	0	0	0	0	0	0	0	0	0	0	0	3	0	0	0	0	0	0	1	0	1	0	0	0	0	1	0	0	0	0	0	0	0	0	0	0	0	0	0	0	1	0	0	0	0	1	1	0	0	0	0	0	0	0	0	0	0	0	2	0	0	0	0	0	1	0	0	1	0	0	2	0	0	1	0	0	0	6	0	1	0	0	0	0	0	1	0	1	0	0	0	0	0	1	1	0	0	0	0	1	1	0	0	0	0	0	1	0	0	1	0	0	0	0	0	0	0	0	0	0	0	0	0	0	0	0	0	1	0	0	0	1	0	0	0	0	0	0	0	0	0	0	1	1	0	0	0	0	1	0	0	2	0	0	1	0	0	0	0	0	0	0	0	0	0	0	0	0	0	0	0	0	0	0	0	0	0	0	1	0	0	0	0	0	1	0	0	0	0	0	0	0	0	0	0	0	1	0	0	0	0	0	0	0	0	0	0	0	2	1	0	0	0	0	0	0	0	0	0	1	0	0	0	0	1	0	0	0	0	0	0	0	0	0
6084	4	0	0	1	0	0	1	0	2	0	12	0	0	0	0	1	0	0	0	0	0	0	1	0	1	0	0	0	0	0	1	3	0	1	0	0	1	0	4	3	2	0	0	0	0	1	0	0	0	0	0	0	0	1	1	0	1	0	0	0	1	0	0	0	0	0	1	1	0	0	0	0	0	0	0	0	0	0	8	0	0	0	1	3	2	0	0	1	1	0	0	1	0	0	3	0	0	8	0	1	0	0	0	0	0	0	0	4	0	1	0	0	0	0	5	0	0	2	0	0	1	0	1	0	0	0	0	0	0	1	0	0	1	1	0	0	0	0	3	0	1	1	0	0	0	0	0	1	0	0	0	3	0	0	0	0	0	1	0	0	1	0	0	3	0	0	0	0	1	0	0	2	0	0	1	2	0	0	0	0	0	0	0	0	1	0	0	0	0	0	1	1	1	1	0	0	0	0	0	1	0	0	0	0	1	0	0	0	0	0	1	0	0	3	0	0	2	0	0	0	0	1	0	0	2	0	0	0	3	1	0	0	0	0	0	0	0	0	0	1	0	1	0	1	1	0	0	0	0	0	1	0	0	0
6085	2	3	0	2	0	0	2	0	0	0	18	0	0	0	0	0	0	0	0	0	0	1	0	0	2	0	0	0	0	0	1	6	0	1	0	0	3	0	1	2	6	1	1	0	0	2	0	0	0	0	0	0	0	0	0	0	0	0	0	0	0	1	1	0	0	0	1	0	1	0	0	0	0	1	0	0	0	0	6	0	1	0	0	2	2	0	0	1	0	0	2	3	1	1	1	0	0	6	0	0	0	0	0	0	0	1	0	3	1	2	0	0	0	1	2	0	0	0	0	1	1	4	2	0	0	1	1	0	0	1	0	0	3	0	0	0	0	0	2	0	1	0	0	0	0	0	0	2	0	0	0	3	1	0	0	0	0	3	0	0	0	2	1	2	0	2	1	0	3	0	3	7	0	0	3	0	0	0	0	0	0	0	0	4	0	0	4	0	0	1	1	0	0	0	0	6	0	0	3	0	0	0	0	0	1	1	0	0	0	0	2	0	0	3	0	0	4	0	0	1	0	1	0	0	1	0	0	1	2	1	0	0	0	0	0	0	0	1	0	1	0	0	0	2	1	0	0	0	0	0	1	0	0	0
6086	6	0	0	0	0	0	6	1	2	0	6	0	0	0	0	1	0	0	0	0	0	0	0	0	2	0	0	1	0	0	1	8	1	4	0	0	4	0	5	2	2	1	1	0	0	2	0	0	0	0	0	0	1	0	0	0	2	0	1	0	1	1	0	0	0	0	3	0	2	1	0	0	0	0	0	1	0	0	10	0	0	0	1	3	2	0	0	1	0	0	8	0	2	0	2	0	0	8	0	3	0	1	0	0	0	0	0	1	2	0	0	0	0	3	4	0	0	2	0	2	2	0	0	0	0	2	3	0	0	0	0	0	9	0	0	1	0	0	4	0	4	0	0	0	1	0	0	6	0	1	2	3	2	0	0	0	0	3	0	0	0	0	0	1	0	1	2	0	4	0	3	4	0	0	0	0	0	0	0	0	0	0	0	4	0	0	3	0	0	0	1	1	0	1	0	1	0	0	3	0	0	0	0	0	1	1	0	0	0	0	1	0	0	1	0	0	5	0	0	2	0	1	0	0	1	0	0	0	3	1	0	2	0	0	0	0	0	0	0	1	0	0	1	1	1	0	0	0	0	0	2	0	0	1
6087	2	0	0	1	0	0	6	0	0	0	6	0	0	0	0	2	0	0	0	0	0	0	0	0	2	0	0	0	0	0	2	7	0	4	0	0	1	0	6	0	2	0	0	1	0	0	0	0	0	0	0	0	0	0	0	2	0	0	1	0	1	3	0	0	1	0	0	1	1	0	1	0	0	0	0	0	0	0	7	2	0	0	1	0	0	0	0	2	3	0	0	4	1	0	4	0	0	6	0	0	2	0	0	0	0	0	1	4	0	4	0	0	0	0	1	1	0	0	1	2	1	0	2	0	0	1	0	0	0	0	1	0	0	0	0	0	0	0	0	0	1	0	3	0	0	1	0	4	0	2	0	3	1	0	0	0	0	1	0	0	0	0	0	1	0	1	0	0	1	0	1	1	0	1	0	0	0	0	1	0	0	0	0	0	0	0	1	0	0	0	2	0	0	0	1	0	0	1	0	0	0	0	0	1	0	0	0	0	0	0	0	0	0	0	0	0	1	0	0	0	0	3	1	0	0	0	0	1	1	0	0	0	0	0	0	0	0	0	0	0	0	4	0	0	1	0	0	0	0	0	0	0	0	2
6088	6	1	0	2	0	0	2	1	2	0	15	0	0	0	0	1	0	0	0	0	0	1	0	1	3	0	0	0	0	0	3	11	0	3	0	0	5	0	3	3	8	0	1	0	0	0	0	0	0	0	0	0	0	0	0	0	0	0	0	0	2	0	0	0	0	0	3	1	0	1	1	0	0	0	0	0	2	0	7	1	0	0	2	4	2	0	0	2	2	0	3	1	0	0	1	0	0	8	0	2	0	0	0	0	0	0	0	6	1	3	0	1	0	1	2	0	1	4	0	1	5	0	3	0	0	0	0	0	0	0	2	0	0	0	0	0	1	0	3	0	3	1	3	0	0	0	0	3	0	0	0	4	1	0	1	0	0	1	0	0	0	0	1	0	0	2	0	0	2	0	0	3	0	0	0	0	0	0	0	0	0	0	0	3	0	0	1	0	1	0	0	0	0	0	0	1	0	0	1	0	0	0	0	0	2	0	0	0	0	0	1	0	0	0	0	0	12	0	0	0	0	3	0	0	1	0	0	0	3	0	0	0	0	0	0	0	0	0	0	2	0	3	0	0	1	0	0	0	0	0	2	0	0	1
6089	1	0	0	1	0	0	1	1	0	0	2	0	0	0	0	0	1	0	0	0	0	0	0	0	1	0	0	0	0	0	0	4	0	0	0	0	0	0	1	0	2	0	0	0	0	0	0	0	0	0	0	0	0	0	0	0	0	0	0	0	0	0	0	0	0	0	0	0	0	0	0	0	0	0	0	1	0	0	0	0	0	0	1	1	0	0	0	0	0	0	1	0	0	0	1	0	0	0	0	0	0	0	0	0	0	0	1	1	0	0	0	0	0	1	0	0	0	0	0	0	0	0	0	0	0	0	0	0	0	0	0	0	1	0	0	0	0	0	0	0	0	0	0	0	0	0	0	0	0	0	0	3	0	0	0	0	0	1	0	0	0	0	0	0	0	0	0	0	0	0	0	0	0	0	1	0	0	0	0	0	0	0	0	0	0	0	0	0	0	0	0	0	0	1	0	0	0	0	0	0	0	0	0	0	1	0	0	0	0	0	0	0	0	0	0	0	0	0	0	0	0	0	0	0	0	0	0	0	0	0	0	0	0	0	0	0	0	0	0	0	0	0	0	0	0	0	0	0	0	0	0	0	0	0
6090	1	0	0	0	1	0	1	3	1	0	5	0	0	0	0	1	8	0	0	0	0	0	0	0	2	1	0	0	0	0	1	8	0	1	0	0	2	0	2	5	5	0	0	2	0	1	0	0	0	0	0	0	0	0	0	0	0	0	1	0	0	1	0	0	0	0	1	0	1	0	0	0	0	0	0	0	0	0	5	0	0	0	1	0	3	0	0	3	0	0	8	1	4	0	14	0	0	1	0	4	0	0	0	1	0	0	0	0	1	1	0	0	0	2	7	1	0	1	0	0	1	0	1	0	0	0	0	0	0	0	1	0	9	1	0	0	0	0	3	0	0	0	2	0	0	1	0	3	0	0	0	2	1	0	0	0	0	1	0	0	0	0	0	5	0	0	1	0	0	0	0	4	0	0	0	0	0	0	0	0	0	0	0	7	0	0	1	0	0	0	0	0	0	0	0	0	0	0	1	0	0	0	0	0	1	0	0	0	0	0	0	0	0	0	0	0	0	0	0	0	0	0	0	0	0	0	0	0	0	0	0	0	0	0	0	0	0	0	0	1	0	0	0	0	0	0	0	0	0	0	0	0	0	0
6091	7	0	0	6	1	0	5	1	4	0	15	0	0	0	0	0	1	0	0	1	0	0	0	0	7	0	0	0	0	0	3	26	0	4	0	0	5	0	5	1	7	0	1	2	0	0	0	0	0	0	0	0	0	0	0	0	0	0	0	0	2	1	1	0	0	0	6	3	1	0	1	0	0	0	0	1	0	0	11	1	0	0	2	4	3	0	0	3	1	0	8	5	1	1	2	0	0	20	0	2	0	2	0	0	0	0	1	5	3	2	0	0	0	3	7	0	0	6	0	1	4	0	4	0	0	3	1	0	0	0	0	0	8	0	0	0	0	0	6	0	5	2	1	0	0	0	0	9	0	1	0	15	2	0	0	0	0	1	1	0	0	0	1	3	0	1	1	0	0	1	3	2	0	0	3	2	0	0	0	0	0	0	3	8	0	0	5	0	0	0	1	0	0	0	0	3	0	0	2	1	0	0	0	0	4	0	0	0	0	0	1	0	0	6	0	0	6	0	0	0	0	1	2	0	4	0	0	2	3	2	0	1	0	0	0	0	0	0	0	3	0	3	1	2	6	0	0	0	0	0	4	0	0	2
6092	4	0	0	1	1	0	4	0	0	0	6	0	0	0	0	3	5	0	0	0	0	0	0	0	6	0	0	0	0	0	2	8	0	2	0	0	0	0	0	0	1	0	0	0	0	0	0	0	0	0	0	0	1	0	0	1	0	0	0	0	2	2	0	0	0	0	4	1	1	2	0	0	0	0	0	0	0	0	2	1	1	0	0	5	2	1	0	2	0	0	9	1	0	0	1	0	0	15	0	1	1	1	0	1	0	3	0	2	2	2	0	0	0	2	4	1	0	1	0	0	4	0	1	0	0	0	0	0	0	3	1	0	5	3	0	0	1	0	3	0	2	3	0	0	0	0	0	8	0	0	0	9	1	0	1	0	1	2	0	0	2	0	1	0	0	1	1	0	2	0	1	4	0	0	2	1	0	0	1	0	0	0	0	6	0	0	2	0	0	0	1	0	1	1	0	3	0	0	1	0	0	0	0	0	2	0	0	1	0	0	1	0	0	0	1	0	8	0	0	2	0	0	1	0	1	0	0	0	4	0	0	0	0	0	0	0	0	0	0	2	0	1	0	2	0	0	0	0	0	0	0	0	0	0
6093	8	0	0	0	0	0	3	1	1	0	14	1	0	0	0	1	0	0	0	0	0	0	0	0	5	1	0	0	0	0	1	1	0	0	0	0	1	0	5	1	4	0	0	1	0	0	0	0	0	0	0	1	0	0	0	0	0	0	0	0	3	1	1	0	0	0	1	1	1	0	0	0	0	0	0	0	0	0	3	0	0	0	2	1	4	0	0	2	0	0	2	2	0	1	1	0	0	9	0	0	0	0	0	0	0	0	1	8	1	0	0	0	0	0	2	1	0	0	0	0	0	0	1	0	0	0	0	0	0	0	0	0	4	0	0	1	0	0	2	0	1	0	1	0	0	0	0	3	0	0	0	3	1	0	0	0	0	0	0	0	0	0	0	0	0	1	0	0	2	0	0	3	0	0	0	0	0	0	0	0	0	0	0	2	0	0	1	0	0	0	1	0	0	0	0	0	0	0	0	0	0	0	0	0	1	0	0	0	0	0	0	0	0	0	0	0	2	0	0	0	0	0	0	0	0	0	0	0	2	0	0	0	0	0	0	0	0	0	0	1	0	0	0	0	0	0	0	0	0	0	0	0	0	0
6094	5	1	0	2	0	0	4	2	0	0	19	0	0	0	0	0	0	0	0	0	0	0	0	0	4	0	0	0	0	0	2	2	0	1	0	0	3	0	9	1	7	0	1	1	0	0	0	0	0	0	0	1	1	0	0	0	0	0	1	0	5	3	0	0	1	0	3	1	0	0	0	0	0	0	0	0	2	0	4	1	0	0	2	2	2	0	0	2	0	0	3	4	0	0	0	0	0	7	0	0	0	0	0	0	0	0	0	8	1	0	0	0	0	1	5	0	0	4	0	0	2	0	1	0	0	0	1	0	0	0	0	0	1	1	0	0	0	0	1	0	2	0	0	0	0	0	0	3	0	0	0	4	0	0	0	0	0	0	0	0	0	0	1	4	0	0	0	0	1	0	1	1	0	0	0	0	0	0	0	0	0	0	1	1	0	0	2	0	0	0	1	0	0	3	0	0	1	0	0	0	0	0	0	0	1	0	0	0	0	0	1	0	0	0	0	0	0	0	0	0	0	0	0	0	0	0	0	0	2	1	0	1	0	0	0	0	0	1	0	2	0	1	1	4	2	0	0	0	0	0	0	0	0	1
6095	6	0	0	1	0	0	2	3	1	0	5	0	2	0	0	0	2	0	0	0	0	0	1	0	1	0	0	0	0	0	5	9	0	1	0	0	3	0	5	0	6	0	0	3	0	0	0	0	0	0	0	0	0	0	0	0	1	0	0	0	1	0	0	0	0	0	1	0	0	1	0	0	0	1	0	0	0	0	4	0	0	0	0	0	1	0	0	3	1	0	3	0	0	1	4	0	0	5	0	1	0	0	0	0	0	0	0	0	0	1	0	1	0	0	7	1	0	0	0	1	0	2	1	0	0	0	0	0	0	0	1	0	3	1	0	0	0	0	3	0	2	0	2	0	0	0	0	4	0	0	0	3	0	0	0	0	0	1	0	0	0	0	1	3	0	1	0	0	4	0	1	10	0	0	0	0	0	0	0	0	0	0	0	4	0	0	2	0	0	0	0	0	0	1	0	1	0	0	2	0	0	0	0	0	4	0	0	0	0	0	4	0	0	3	0	0	4	0	0	0	0	3	0	0	1	0	0	0	5	1	0	0	0	0	0	0	0	0	0	2	0	1	0	1	0	0	0	0	0	0	0	0	0	1
6096	0	0	0	3	1	0	1	2	0	0	3	0	1	0	0	0	2	0	0	0	0	0	0	0	9	0	0	0	0	0	5	10	0	0	0	0	1	0	5	0	4	0	1	0	0	1	0	0	0	0	0	0	0	0	0	0	0	0	1	0	0	0	0	0	0	0	2	1	1	2	0	0	0	0	0	0	0	0	7	0	0	0	0	1	7	0	0	1	0	0	5	1	0	1	3	0	0	3	0	2	0	0	0	0	0	1	0	2	0	3	0	1	0	0	5	0	0	1	0	1	2	8	1	0	0	0	4	0	0	0	0	0	4	1	0	0	0	0	2	0	2	3	0	0	0	1	0	6	0	0	0	10	0	0	1	0	1	1	0	0	0	0	2	3	0	0	1	0	5	0	2	9	0	0	2	0	0	0	0	0	0	0	0	7	0	0	1	0	0	0	0	0	0	0	0	1	0	0	1	0	0	0	0	0	3	0	0	0	0	0	3	0	0	4	0	0	2	0	0	1	0	1	0	0	4	0	0	0	6	0	0	1	0	0	0	0	0	0	0	2	0	1	0	0	3	0	0	0	0	0	1	0	0	1
6097	3	1	0	0	1	0	3	0	0	0	17	1	0	0	0	0	2	0	0	0	0	0	0	0	3	0	0	0	0	0	0	1	0	2	0	0	0	0	2	0	5	0	0	0	0	1	0	0	0	0	0	0	0	0	0	0	0	0	0	0	2	0	0	0	0	0	0	0	0	0	0	0	0	0	0	0	0	0	2	0	0	0	0	0	3	0	0	1	0	0	3	0	0	1	1	0	0	12	0	0	0	0	0	0	0	0	1	3	0	1	0	0	0	0	6	0	0	2	0	0	2	0	0	0	0	0	1	0	0	0	0	0	6	0	0	0	0	0	2	0	1	0	0	0	0	0	0	3	0	0	0	5	0	0	0	0	0	0	0	0	1	0	1	1	0	2	0	0	1	0	0	2	0	0	0	0	0	0	0	0	0	0	0	5	0	0	0	0	0	0	0	0	0	0	0	2	0	0	0	0	0	0	0	0	1	0	0	0	0	0	0	0	0	0	0	0	1	0	0	0	0	1	0	0	0	0	0	0	1	1	0	1	0	0	0	0	0	0	0	2	0	1	0	1	1	0	0	0	1	0	1	0	0	1
6098	4	0	0	1	0	0	1	0	2	0	0	0	1	0	0	1	0	0	0	0	0	0	1	0	4	0	0	0	0	0	3	5	0	0	0	0	0	0	4	1	7	0	0	0	0	1	0	0	0	0	0	0	0	0	0	0	0	0	0	0	1	1	0	0	0	0	0	0	0	0	0	0	0	0	0	0	0	0	4	0	0	0	0	2	1	0	0	1	0	0	3	0	1	0	1	0	0	1	0	1	0	0	0	0	0	0	0	1	1	0	0	3	0	1	5	0	0	1	0	0	2	2	1	0	0	0	0	0	0	0	2	0	4	0	0	0	0	0	1	0	1	0	0	0	0	1	0	1	0	0	0	3	1	0	0	0	0	1	0	0	1	0	0	0	0	1	2	0	3	0	1	5	0	0	0	0	0	0	0	0	0	0	0	6	0	0	1	0	0	0	1	0	0	1	0	2	0	0	1	0	0	0	0	0	3	0	0	0	0	0	0	0	0	1	0	0	1	0	0	0	0	2	0	0	3	0	0	0	2	0	0	1	0	0	0	0	0	0	0	2	0	2	0	2	2	0	0	0	0	0	1	0	0	0
6099	13	1	0	8	0	0	4	3	1	0	28	0	0	0	0	1	1	0	0	0	0	0	0	0	5	0	0	0	0	0	8	3	1	9	0	0	3	0	5	0	3	0	2	3	0	1	1	0	0	0	0	2	1	0	1	0	0	0	0	0	7	1	1	0	0	0	2	1	0	2	0	0	0	1	0	0	0	0	11	1	0	0	1	5	7	0	1	5	0	0	11	1	1	1	2	0	0	22	0	7	1	0	0	0	0	1	0	14	2	3	0	2	0	1	13	1	0	6	1	1	4	0	1	0	0	0	3	0	0	0	2	0	5	3	0	0	0	2	11	0	4	2	0	0	1	0	0	9	0	0	0	10	3	0	0	0	0	4	0	0	1	0	2	1	0	3	2	0	3	0	0	7	0	0	3	0	0	0	0	0	0	0	0	7	0	0	2	0	0	0	0	0	1	0	0	2	0	0	1	0	0	0	0	0	6	0	0	0	0	0	4	0	0	3	0	0	3	0	0	2	0	3	3	0	1	0	0	0	5	1	0	1	0	0	0	0	0	1	0	4	0	1	0	0	1	0	0	0	1	0	4	0	0	1
6100	2	0	0	0	0	0	0	2	1	0	1	0	0	0	0	0	0	0	0	0	0	0	1	0	1	0	0	0	0	0	1	2	0	0	0	0	0	0	2	1	4	0	0	3	0	0	0	0	0	0	0	0	0	0	0	0	0	0	0	0	1	4	0	0	0	0	0	3	0	0	0	0	0	0	0	0	0	0	7	0	0	0	0	0	1	0	0	4	0	0	4	2	0	0	4	0	0	1	0	2	0	0	0	0	0	0	0	4	0	0	0	1	0	2	6	0	0	1	0	0	3	0	1	0	0	0	1	0	0	0	2	0	7	2	0	0	0	0	1	0	2	0	1	0	0	0	0	5	0	0	0	3	0	0	0	0	0	6	0	0	0	0	0	0	0	0	1	0	0	0	0	6	0	1	0	0	0	0	0	0	0	0	0	3	0	0	1	0	1	0	2	1	0	0	0	3	0	0	0	0	0	0	0	0	1	2	0	0	1	0	0	0	0	0	0	0	0	0	0	0	0	1	1	0	1	0	0	0	1	0	0	0	0	0	0	0	0	0	0	1	0	0	0	0	3	0	0	0	0	0	1	0	0	1
6101	1	0	0	0	0	0	0	0	1	0	3	0	0	0	0	0	1	0	0	0	0	0	0	0	2	0	0	0	0	0	1	4	0	0	0	0	0	0	6	2	6	0	0	1	0	0	0	0	0	0	0	0	0	0	0	0	0	0	0	0	0	1	1	0	0	0	2	0	0	0	0	0	0	0	0	0	0	0	3	0	0	0	0	1	0	0	0	0	0	0	2	0	1	0	3	0	0	1	0	1	0	0	0	0	0	0	0	0	0	1	1	0	0	0	4	0	0	1	0	0	0	0	2	0	0	0	1	0	0	0	0	0	4	1	0	0	0	0	4	0	3	0	0	0	0	0	0	4	0	0	0	2	1	0	0	0	0	0	0	0	0	0	1	0	0	0	1	0	2	0	2	4	0	0	0	0	0	0	0	0	0	0	0	6	0	0	1	0	0	0	0	0	0	0	0	0	0	0	0	0	0	0	0	0	3	0	0	0	0	0	1	0	0	1	2	0	0	0	0	0	0	2	0	0	1	0	0	0	0	0	0	0	0	0	0	0	0	0	0	2	0	2	0	1	2	0	0	0	0	0	0	0	0	0
6102	8	2	0	8	0	0	2	2	1	0	35	0	0	0	0	1	1	0	0	0	0	1	0	0	5	0	0	2	0	0	5	1	0	5	0	0	1	0	12	1	6	0	1	3	0	1	0	0	0	0	0	1	1	0	1	1	0	0	0	0	12	2	0	0	0	0	3	1	0	2	0	0	0	0	0	0	0	0	13	0	0	0	1	1	5	0	0	3	1	0	4	3	3	1	5	0	0	25	0	3	0	0	0	0	0	2	1	15	1	3	0	2	0	2	11	0	0	4	1	2	1	0	0	0	0	0	2	0	0	2	3	0	7	2	0	2	1	0	1	0	4	4	2	0	0	1	0	8	0	0	0	6	1	0	1	0	0	2	0	0	0	0	0	2	0	1	1	0	3	0	1	2	0	0	0	2	0	0	1	0	0	1	3	5	0	0	1	0	0	0	1	0	1	0	1	0	0	0	2	1	0	0	0	1	5	0	0	0	0	0	2	0	0	6	1	1	2	0	0	0	0	3	1	0	1	0	1	2	4	0	0	3	0	0	0	0	0	1	0	4	0	4	0	4	4	0	0	0	0	0	2	0	0	2
6103	4	0	0	0	1	0	1	0	2	0	1	0	0	0	0	0	1	0	0	0	0	0	0	0	0	0	0	1	0	0	2	1	0	1	0	0	0	0	9	27	1	0	0	0	0	0	0	0	0	0	0	0	0	0	0	0	0	0	0	0	0	1	0	0	0	0	1	0	0	0	0	0	0	0	0	0	0	0	6	0	0	0	0	0	2	0	0	4	4	0	3	1	0	0	6	0	0	2	0	1	0	1	0	0	0	0	0	2	0	1	0	1	0	2	2	2	0	2	0	1	1	7	1	0	0	0	1	0	0	1	0	0	19	0	0	0	0	0	2	0	1	1	1	0	0	0	0	6	0	0	0	2	0	0	0	0	0	5	0	0	1	0	0	1	0	0	1	0	4	0	0	5	0	0	1	2	0	0	0	0	0	0	1	4	0	0	1	0	0	0	0	0	0	0	0	5	0	0	0	0	0	0	0	0	1	0	0	0	0	0	1	0	0	1	0	0	1	1	0	0	0	0	0	0	2	0	0	0	3	0	0	1	0	0	0	0	0	0	0	1	0	0	0	1	2	0	0	0	0	0	0	0	0	0
6104	1	0	0	0	0	0	1	1	0	0	2	0	0	0	0	0	2	0	0	0	0	0	1	0	2	0	0	0	0	0	1	0	0	1	0	0	2	0	2	1	1	0	0	2	0	0	0	0	0	0	0	0	0	0	0	0	0	0	0	0	0	2	0	0	0	0	3	0	0	1	0	0	0	0	0	0	0	0	4	1	0	0	0	0	4	0	0	4	1	0	6	5	0	0	4	0	0	0	0	2	0	0	0	0	0	0	0	0	1	0	0	0	0	0	0	0	0	0	0	0	1	0	0	0	0	0	0	0	0	0	2	0	3	1	0	0	0	0	3	0	1	0	1	0	0	0	0	0	0	0	0	0	0	0	0	0	0	1	0	0	0	0	0	0	0	0	0	0	1	0	0	4	0	0	0	0	0	0	0	0	0	0	0	0	0	0	1	0	0	0	0	0	0	0	0	0	0	0	0	0	0	0	0	0	2	0	0	0	0	0	1	0	0	0	0	0	1	0	0	0	0	0	0	0	0	0	0	0	0	0	0	0	0	0	0	0	0	0	0	0	0	0	0	0	0	0	0	0	0	0	0	0	0	0
6105	2	0	0	0	0	0	4	1	0	0	11	0	0	0	0	0	1	0	0	0	0	0	0	0	1	0	0	0	0	0	0	0	1	2	0	0	0	0	2	0	4	0	0	0	0	1	0	0	0	0	0	0	0	0	1	2	1	0	0	0	2	1	0	0	0	0	2	0	0	0	0	0	0	0	0	0	1	0	4	1	0	0	0	2	0	0	0	1	1	0	0	0	0	0	0	0	0	7	0	0	0	1	0	0	0	1	0	3	0	1	0	0	0	0	5	0	0	1	0	1	0	0	1	0	0	0	1	0	0	0	2	0	1	1	0	0	0	0	2	0	0	1	0	0	0	0	0	3	0	0	0	3	0	0	0	0	1	0	0	0	2	0	1	1	0	0	0	0	2	0	0	2	0	0	2	0	0	0	0	0	0	0	0	2	0	0	0	0	0	0	0	0	0	0	0	2	0	0	0	0	0	0	0	0	0	0	0	0	0	0	0	0	0	0	0	0	0	0	0	1	0	1	0	0	0	0	0	1	1	0	0	0	0	0	0	0	0	0	0	0	0	1	0	0	1	0	0	0	0	0	0	0	0	0
6106	5	0	0	3	0	0	3	1	1	0	12	0	0	0	0	0	1	0	0	0	0	0	1	0	4	0	0	0	0	0	1	2	0	3	0	0	1	0	3	0	2	0	0	1	0	1	0	0	0	0	0	0	0	0	0	0	0	0	0	0	7	2	1	0	0	0	1	0	0	0	0	0	0	0	0	0	0	0	7	0	0	0	1	2	1	0	0	2	0	0	2	2	0	0	3	0	0	9	0	2	1	0	0	0	0	0	0	10	0	2	0	0	0	1	2	0	0	2	0	0	0	1	0	0	0	0	1	0	0	0	1	0	2	0	0	0	0	0	3	0	2	3	3	0	0	0	0	4	0	0	0	2	1	0	0	0	1	1	0	0	0	0	1	2	0	0	0	0	1	0	1	3	0	0	0	0	0	0	0	0	0	0	0	2	0	0	3	0	0	0	0	0	0	0	0	2	0	0	0	1	0	0	0	0	2	0	0	0	0	0	0	0	0	1	0	0	1	0	0	0	0	1	1	0	1	0	1	0	1	0	0	0	0	0	0	0	0	0	0	2	0	3	0	0	4	0	0	0	0	0	1	0	0	0
6107	8	1	0	8	0	0	5	2	3	0	15	0	0	0	0	2	0	0	0	0	0	1	0	0	7	1	0	0	0	0	1	25	0	1	0	0	0	0	2	2	4	0	0	0	0	0	0	0	0	0	0	0	0	1	0	1	1	0	1	0	4	2	0	0	0	0	2	2	0	1	1	0	0	0	0	1	0	0	11	4	2	0	1	6	1	0	0	3	1	0	3	1	1	0	1	0	0	9	0	2	0	0	0	0	0	0	1	7	2	5	0	1	0	3	3	0	0	1	0	1	1	0	0	0	0	0	2	0	0	0	6	0	3	1	0	0	0	2	1	0	2	2	2	0	0	1	0	3	0	1	0	6	1	0	0	0	0	1	0	1	0	0	0	0	0	0	1	0	2	0	2	2	0	0	0	1	0	0	0	0	0	0	0	0	0	0	4	0	0	0	1	0	0	1	0	1	0	0	0	0	0	0	0	0	2	0	0	0	2	0	0	0	0	3	0	0	23	0	0	0	0	1	1	0	0	0	0	0	4	2	0	0	0	0	0	0	0	0	0	1	0	2	0	1	1	0	0	0	0	0	1	0	0	0
6108	7	9	0	2	1	0	0	2	1	0	7	0	0	0	0	0	4	0	0	0	0	0	0	0	6	0	0	0	0	0	2	12	0	3	0	0	1	0	1	3	4	1	0	1	0	0	0	0	0	0	0	0	0	0	0	0	0	0	0	0	4	3	0	0	0	0	3	1	0	1	0	0	0	0	0	1	0	0	7	0	0	0	0	3	4	0	1	3	0	0	0	2	0	0	2	0	0	2	0	2	0	0	0	0	0	0	0	2	2	1	0	2	0	2	1	0	0	1	0	0	6	0	0	0	0	0	3	0	0	0	1	0	7	1	0	0	0	2	3	0	3	1	1	0	0	0	0	0	0	0	2	3	1	0	0	0	0	1	0	0	1	0	2	2	0	1	0	0	2	0	0	3	0	0	2	0	0	0	1	0	0	0	0	7	1	0	6	0	0	0	2	0	2	2	1	1	0	0	1	0	0	0	0	0	2	1	0	0	0	0	3	0	0	1	0	0	6	0	0	2	0	0	1	0	1	0	0	4	4	0	0	2	0	0	0	0	0	0	0	1	0	2	1	2	3	0	0	0	0	0	0	0	0	1
6109	7	0	0	2	2	0	1	0	0	0	13	0	0	0	0	1	1	0	0	0	0	0	0	0	2	1	0	0	0	0	2	10	0	1	0	0	2	0	4	2	5	0	1	0	0	0	0	0	0	0	0	0	0	0	0	0	0	0	0	0	2	1	0	0	0	0	3	0	0	1	0	0	0	0	0	1	0	0	4	1	0	0	0	1	1	0	0	3	0	0	8	4	0	1	2	0	0	15	0	4	0	0	0	0	0	1	1	3	0	0	0	0	0	2	5	0	0	2	1	0	1	0	2	0	0	1	2	0	0	1	1	0	7	1	0	3	0	1	4	0	2	3	1	0	0	0	0	5	0	0	0	7	1	0	0	0	0	0	0	0	0	0	2	1	0	0	2	0	5	0	2	0	0	0	1	1	0	0	0	0	0	1	0	4	0	0	5	1	0	1	1	0	0	0	0	2	0	0	1	1	0	0	0	0	4	1	0	1	0	0	5	0	0	2	0	0	2	0	0	0	0	1	0	0	1	0	0	0	4	0	0	3	0	0	0	0	0	0	0	1	0	0	0	1	3	0	0	0	0	0	0	0	0	0
6110	5	1	0	4	1	0	1	1	0	0	9	1	0	0	0	1	3	0	0	0	0	0	0	0	5	0	0	0	0	0	3	3	0	2	0	0	3	0	1	2	5	0	1	0	0	1	0	0	0	0	0	0	0	1	0	0	0	0	1	0	1	2	1	0	0	0	3	0	1	1	0	0	0	1	0	0	0	0	3	0	1	0	2	1	1	1	0	1	0	0	3	2	1	0	2	0	0	10	0	1	0	0	0	0	0	2	0	7	0	2	0	0	0	1	1	4	0	3	1	1	3	1	0	0	0	0	0	0	0	0	4	0	4	5	0	0	0	0	0	0	0	1	4	0	0	0	0	3	0	0	0	6	2	0	0	0	1	2	0	0	1	0	1	1	0	0	1	0	1	0	1	4	0	0	1	0	0	0	0	0	0	0	1	1	0	0	0	0	1	0	2	0	1	1	1	2	0	0	1	0	0	0	0	0	0	1	0	0	0	0	1	0	0	6	0	1	4	0	0	1	0	3	1	0	1	0	0	0	3	2	0	0	0	0	0	0	0	0	0	0	0	6	0	2	1	0	0	0	0	0	1	0	0	1
6111	5	0	0	5	1	0	12	5	3	0	16	0	0	0	0	2	2	0	0	0	0	0	0	0	7	1	0	0	0	0	2	23	0	1	0	0	2	0	2	2	6	0	1	0	0	0	0	0	0	0	0	0	1	0	0	0	0	0	1	0	5	2	1	1	0	0	1	1	1	1	0	0	0	1	0	0	0	0	11	2	1	0	0	3	6	1	0	6	1	0	5	4	0	0	1	0	0	18	0	4	2	0	0	0	0	1	0	7	0	4	0	2	0	4	9	1	0	1	0	0	3	0	2	0	0	1	3	0	0	0	0	0	4	6	0	0	1	3	4	0	2	1	2	0	0	0	0	4	0	1	0	9	6	0	0	0	0	4	0	0	0	0	3	2	0	2	2	0	3	0	3	5	0	0	4	2	0	0	0	0	0	0	1	6	0	0	3	0	0	0	1	0	0	1	0	8	0	0	2	0	0	0	1	0	4	0	0	0	0	0	4	0	0	0	0	0	9	0	0	0	0	2	3	0	2	0	0	1	8	1	0	2	0	0	0	0	0	0	0	3	0	3	0	3	2	0	0	0	0	0	1	0	0	0
6112	8	9	0	2	2	0	2	6	0	0	31	0	0	0	0	0	7	0	0	0	0	0	0	0	8	0	0	0	0	0	1	12	0	2	0	0	4	0	2	4	8	0	1	2	0	1	0	0	0	0	0	0	0	0	0	0	0	0	1	0	1	2	1	0	1	0	2	0	1	1	0	0	0	0	0	0	1	0	14	2	0	0	1	4	2	0	0	1	2	0	5	4	3	1	3	0	0	9	0	3	2	0	0	0	0	2	1	6	2	4	0	0	0	2	4	0	0	5	0	0	3	5	2	0	0	1	2	0	0	0	1	0	7	1	0	0	0	0	4	0	9	1	2	0	0	2	0	3	0	1	0	8	3	0	0	0	1	0	0	0	0	0	1	1	0	1	3	0	3	0	1	5	0	2	1	1	0	0	0	0	0	0	0	4	0	0	5	0	0	0	3	0	0	2	0	4	0	0	0	0	0	0	0	1	0	0	0	0	0	0	1	1	0	1	1	0	13	0	0	0	0	2	0	0	0	0	0	3	6	0	0	0	0	0	1	0	0	0	0	2	0	3	1	0	2	0	0	0	0	0	4	0	0	0
6113	1	0	0	1	1	0	3	1	0	0	4	0	0	0	0	0	3	0	0	0	0	0	0	0	4	0	0	0	0	0	2	4	0	6	0	0	2	0	0	0	8	0	0	2	0	0	0	0	0	0	0	0	0	0	0	0	0	0	1	0	2	0	0	0	0	0	2	1	0	0	0	0	0	0	0	0	0	0	3	0	0	0	0	1	0	0	0	1	0	0	0	1	0	0	0	0	0	6	0	0	0	0	0	0	0	0	0	0	0	0	0	0	0	1	1	0	0	3	0	0	2	3	1	0	0	0	0	0	0	0	1	0	4	2	0	0	0	0	2	0	0	0	1	0	0	0	1	3	0	1	0	3	0	0	0	0	0	3	0	0	0	0	0	1	0	0	1	0	0	0	0	2	0	0	3	0	0	0	0	0	0	0	0	1	0	0	1	0	0	0	1	1	0	2	2	0	0	0	3	1	0	0	0	0	1	0	0	0	0	0	2	0	0	0	0	0	5	1	0	0	0	0	1	0	2	0	0	1	0	0	0	1	0	0	0	0	0	0	0	0	0	1	0	0	0	0	0	0	0	0	0	0	0	0
6114	4	1	0	1	0	0	0	0	0	0	11	0	0	1	0	0	0	0	0	0	0	0	0	0	2	0	0	0	0	0	1	6	0	0	0	0	1	0	1	2	4	0	0	0	0	0	0	0	0	0	0	0	0	0	0	0	0	0	0	0	2	0	0	0	0	0	0	0	0	0	0	0	0	0	0	0	0	0	1	0	0	0	0	2	0	0	0	2	1	0	6	3	0	0	1	0	0	5	0	0	0	0	0	0	0	0	1	0	0	2	0	0	0	0	5	1	0	1	0	0	1	1	0	0	0	0	0	0	0	2	2	0	2	0	0	0	0	0	3	0	0	2	0	0	0	0	0	1	0	0	0	8	0	0	0	0	0	3	0	0	1	0	0	1	0	1	0	0	1	0	0	1	0	0	1	0	0	0	0	0	0	0	0	1	0	0	0	0	0	0	0	0	0	1	0	0	1	0	0	0	0	0	0	0	2	0	0	0	0	0	0	0	0	0	0	0	4	0	0	0	0	0	0	0	3	0	0	1	0	0	0	0	0	0	0	0	0	0	0	0	0	2	0	0	0	0	0	0	0	1	0	0	0	1
6115	13	1	1	7	2	0	9	5	1	0	43	0	0	0	0	3	3	0	0	0	0	0	0	0	9	2	0	0	0	0	7	5	1	2	0	0	10	1	15	6	14	0	0	1	0	2	0	0	0	0	0	0	1	0	0	1	0	0	0	0	4	5	1	0	0	0	4	1	0	1	0	0	0	0	0	0	0	0	15	1	0	0	1	6	7	0	0	3	2	0	9	5	2	0	5	0	0	37	0	3	1	1	0	0	0	0	4	13	2	2	0	0	0	4	9	4	1	4	2	2	10	3	2	0	0	1	4	0	0	1	7	0	5	3	0	1	0	0	3	0	7	1	1	0	0	2	0	4	0	1	0	12	2	0	1	0	2	7	0	0	0	1	2	4	0	1	0	0	4	0	1	6	0	0	2	0	0	0	0	0	0	0	4	6	0	0	5	0	1	1	1	0	1	1	0	3	0	0	3	0	0	0	0	0	4	0	0	0	0	0	4	1	0	4	0	1	2	1	0	1	0	5	0	0	4	0	0	2	2	0	0	2	0	0	0	0	0	0	0	2	0	5	0	0	6	0	0	0	0	0	2	0	0	5
6116	1	0	0	0	0	0	0	0	0	0	1	0	0	0	0	0	1	0	0	0	0	0	0	0	0	0	0	0	0	0	1	0	0	0	0	0	0	0	0	1	2	0	0	0	0	0	0	0	0	0	0	0	0	0	0	0	0	0	0	0	0	0	0	0	0	0	0	0	0	0	0	0	0	0	0	0	0	0	1	0	0	0	0	1	0	0	0	0	0	0	2	0	0	1	1	0	0	0	0	0	0	0	0	0	0	0	0	0	0	0	0	0	0	0	3	0	0	1	0	0	2	0	0	0	0	0	0	0	0	0	0	0	2	0	0	0	0	0	1	0	0	0	0	0	0	0	0	1	0	0	0	1	0	0	0	0	0	2	0	0	0	0	0	0	0	0	0	0	0	0	0	2	0	0	0	0	0	0	0	0	0	0	0	5	0	0	0	0	0	0	0	0	0	0	0	1	0	0	1	0	0	0	0	0	0	0	0	0	0	0	1	0	0	0	0	0	1	0	0	0	0	0	0	0	0	0	0	0	0	0	0	0	0	0	0	0	0	0	0	0	0	0	0	0	0	0	0	0	0	0	0	0	0	0
6117	5	1	0	4	1	0	3	0	0	0	22	0	0	0	0	0	0	0	0	0	0	0	0	0	3	1	0	0	0	0	1	0	0	2	0	0	5	0	8	0	13	0	0	2	0	0	0	0	0	0	0	0	0	0	1	0	0	0	0	0	3	0	0	0	0	0	0	0	1	0	0	0	0	0	0	0	1	0	4	0	0	0	3	2	3	0	0	2	4	0	1	2	0	0	0	0	0	13	0	0	0	0	0	0	0	0	2	9	0	1	0	0	0	4	10	0	0	1	1	0	0	0	2	0	0	0	1	0	0	2	1	0	4	4	0	0	0	0	5	0	4	1	2	0	0	0	0	5	0	0	0	10	1	0	0	0	0	1	0	0	0	0	0	2	0	0	1	0	1	0	0	4	0	0	1	0	0	0	0	0	0	0	0	9	0	0	2	0	0	0	1	0	0	0	0	3	0	0	1	1	0	0	0	0	5	0	0	0	0	0	1	0	0	2	2	0	1	0	0	1	0	1	2	0	1	0	0	0	2	0	0	0	0	0	0	0	0	0	0	2	0	3	0	1	0	0	0	0	0	0	1	0	0	0
6118	1	0	0	0	0	0	0	0	0	0	1	0	0	0	0	2	0	0	0	0	0	0	0	0	0	0	0	0	0	0	0	1	0	0	0	0	1	0	1	0	0	0	0	2	0	0	0	0	0	0	0	0	0	0	0	0	0	0	0	0	0	0	0	0	0	0	0	0	0	0	0	0	0	0	0	0	0	0	2	0	0	0	1	0	2	0	0	0	0	0	2	0	0	1	2	0	0	0	0	0	0	0	0	0	0	1	0	1	0	0	0	0	0	0	3	0	0	1	0	0	2	0	0	0	0	0	0	0	0	1	0	0	0	0	0	0	0	0	2	0	0	0	0	0	0	0	0	3	0	0	0	1	1	0	0	0	0	1	0	0	0	0	0	2	0	0	1	0	2	0	0	5	0	0	0	0	0	0	0	0	0	0	0	8	0	0	1	0	0	0	0	0	0	0	0	0	0	0	1	0	0	0	0	0	2	0	0	0	0	0	0	0	0	0	0	0	1	0	0	0	0	0	0	0	0	0	0	0	2	0	0	0	0	0	0	0	0	0	0	0	0	0	0	1	0	0	0	0	0	0	0	0	0	0
6119	1	0	0	1	0	0	1	1	0	0	6	1	0	0	0	0	0	0	0	0	0	0	0	0	2	0	0	0	0	0	0	1	0	1	0	0	2	0	2	1	2	0	0	0	0	0	0	0	0	0	0	0	0	0	0	0	0	0	0	0	2	0	0	0	0	0	2	0	0	0	0	0	0	0	0	0	0	0	4	0	0	0	2	0	5	0	0	0	0	0	1	0	1	0	0	0	0	4	0	1	1	0	0	0	0	0	1	2	0	0	0	0	0	2	1	0	0	2	0	0	2	1	0	0	0	0	1	0	0	0	0	0	7	2	0	0	0	0	3	0	2	1	0	0	0	2	0	2	0	0	0	4	0	0	0	0	0	1	0	0	1	0	2	1	0	0	0	0	0	0	0	9	0	0	2	1	0	0	0	0	0	0	0	3	0	0	0	0	0	1	0	0	0	0	0	3	0	0	0	0	0	0	0	0	0	0	0	0	0	0	2	0	0	1	0	1	4	0	0	0	0	2	2	0	1	0	0	0	1	0	1	0	0	0	0	0	0	0	0	1	0	2	0	0	1	0	0	0	0	0	0	0	0	1
6120	4	0	0	1	1	0	2	3	1	0	17	0	0	0	0	1	1	0	0	0	0	0	1	0	9	0	0	0	0	0	1	1	0	2	0	0	2	0	3	0	3	0	0	2	0	0	0	0	0	0	0	1	0	1	0	0	0	0	0	0	2	2	0	0	0	0	2	1	1	0	0	0	0	1	0	1	0	0	11	0	0	0	0	4	5	0	0	0	1	0	1	2	1	1	3	0	0	12	0	2	0	1	0	1	0	0	0	7	0	0	0	0	0	2	2	1	0	2	0	0	4	2	0	0	0	0	1	0	0	0	2	0	5	0	0	1	0	0	2	0	1	0	1	0	0	0	2	5	0	0	0	6	3	0	0	0	0	1	0	0	0	0	1	1	0	0	1	0	1	0	1	2	0	2	2	0	0	0	0	0	0	0	1	4	0	0	1	0	0	0	0	1	0	0	0	3	0	0	0	0	0	0	0	0	5	0	0	0	0	0	1	0	0	3	1	0	0	0	0	0	0	1	1	0	2	0	0	0	4	0	0	0	0	0	0	0	0	0	0	2	0	0	0	1	1	0	0	0	0	0	2	0	0	0
6121	5	0	0	0	1	0	0	0	2	0	5	0	3	0	0	1	0	0	0	0	0	0	0	0	6	0	0	0	0	0	1	7	1	1	0	0	1	0	9	1	4	0	1	0	0	0	0	0	0	0	0	0	0	0	0	0	0	0	0	0	0	2	0	0	0	0	2	0	0	1	0	0	0	0	0	0	0	0	7	1	0	0	0	1	1	0	0	0	0	0	4	1	0	0	4	0	0	1	0	0	0	2	0	0	0	0	0	1	0	1	0	2	0	3	5	1	0	0	0	0	3	3	0	0	0	0	0	0	0	0	1	0	3	0	0	0	0	0	2	0	1	0	2	0	0	0	0	4	0	0	0	3	2	0	0	0	0	1	0	0	1	0	0	5	0	0	0	0	2	0	2	7	0	0	0	2	1	0	0	0	0	0	1	4	0	0	1	0	0	0	0	1	0	0	1	1	0	0	0	0	0	0	0	0	1	0	0	0	0	0	0	0	0	4	1	0	0	0	0	0	0	0	1	0	2	0	0	0	1	0	0	0	0	0	0	0	0	0	0	0	0	2	0	0	0	0	0	0	0	0	0	0	0	1
6122	0	0	0	1	0	0	0	4	1	0	3	0	0	0	0	0	1	0	0	0	0	0	1	0	1	0	0	2	0	0	0	2	0	1	0	0	0	0	5	3	0	0	0	1	0	1	0	0	0	0	0	0	0	0	0	0	0	0	0	0	0	1	0	0	0	0	1	0	0	0	0	0	0	0	0	0	0	0	2	0	0	0	0	0	1	0	0	2	0	0	4	0	0	0	3	0	0	1	0	0	0	0	0	0	0	0	0	4	0	0	0	0	0	1	6	0	0	2	0	0	3	0	0	0	0	1	0	0	0	0	1	0	15	0	0	0	0	0	1	0	0	0	0	0	0	0	0	3	0	0	0	0	0	0	0	0	0	3	0	0	0	0	0	2	0	0	0	0	0	0	0	2	0	0	0	0	0	0	0	0	0	0	0	3	0	0	2	0	0	0	1	0	0	0	0	0	0	0	0	0	0	0	0	0	1	0	0	0	0	0	0	0	0	0	0	0	1	0	0	0	0	1	0	0	2	0	0	0	0	0	0	0	0	0	1	0	0	0	0	0	0	0	0	0	0	0	0	0	0	0	0	0	0	0
6123	1	0	0	0	2	0	2	0	0	0	1	0	0	0	0	3	2	0	0	0	0	0	1	0	3	0	0	10	0	0	1	1	0	0	0	0	3	0	3	0	6	0	0	3	0	1	0	0	0	0	0	0	0	0	0	0	0	0	0	0	0	4	0	0	0	0	1	0	3	0	0	0	0	0	0	0	0	0	3	0	0	0	0	0	1	0	0	3	1	0	4	1	0	0	4	0	0	2	0	1	0	0	0	0	0	0	0	0	0	3	0	0	0	2	2	1	0	1	0	0	0	1	1	0	0	0	1	0	0	1	1	0	9	1	0	0	0	1	1	0	2	0	1	0	0	0	0	10	0	0	0	5	1	0	0	0	0	8	0	0	1	0	0	0	0	2	0	0	2	0	0	3	0	0	0	0	0	0	0	0	0	0	0	8	0	0	0	0	0	0	1	0	0	0	0	0	0	0	0	0	0	0	0	0	1	0	0	0	0	0	0	0	0	0	0	0	1	0	0	0	0	0	0	0	1	0	0	0	0	0	0	0	0	0	0	0	0	0	0	1	0	0	0	0	0	0	0	0	0	0	0	0	0	0
6124	6	33	2	0	6	0	2	5	0	0	9	0	0	0	0	1	6	0	0	1	0	1	0	0	4	1	0	0	0	0	3	10	0	0	0	0	1	0	2	3	2	0	0	4	0	1	0	0	0	0	0	1	0	0	1	0	1	0	0	0	2	3	0	0	1	0	1	0	2	2	0	0	0	0	0	1	1	0	6	3	0	0	3	4	1	0	0	4	3	0	4	0	1	0	3	0	0	13	0	2	1	0	0	0	0	0	0	4	0	2	1	0	0	2	1	0	0	1	1	0	3	1	2	0	0	0	2	0	0	1	1	0	6	2	0	0	0	0	2	0	6	2	2	0	0	1	0	2	0	0	0	3	0	0	0	0	0	2	0	0	1	0	0	2	0	2	4	0	2	0	3	2	0	0	2	1	0	0	1	0	0	0	1	8	0	0	6	0	0	0	2	0	0	1	0	1	0	0	0	0	0	0	0	0	0	0	0	0	0	0	0	0	1	0	1	0	8	1	0	0	0	1	1	0	1	0	0	0	2	2	0	0	0	0	0	0	0	0	0	4	0	4	0	1	3	0	0	0	0	0	3	0	0	1
6125	3	0	0	2	0	0	7	2	0	0	12	0	0	0	0	0	1	0	0	0	0	0	0	0	1	0	0	0	0	0	0	2	0	3	0	0	1	0	5	0	6	0	0	0	0	0	0	0	0	0	0	1	0	0	0	0	0	0	0	0	1	2	0	0	0	0	0	1	0	0	0	0	0	0	0	1	0	0	3	1	0	0	1	0	0	0	0	2	2	0	3	1	0	0	0	0	0	12	0	1	0	0	0	0	0	0	1	4	1	2	0	0	0	2	0	0	0	2	0	0	0	0	1	0	0	0	0	0	0	1	1	0	1	1	0	0	0	0	0	0	4	2	0	0	0	1	0	0	0	1	0	2	1	0	0	0	0	1	0	0	0	1	0	0	0	0	1	0	0	0	1	0	0	0	1	1	0	0	0	0	0	0	2	3	0	0	0	0	0	0	1	0	0	0	0	0	0	0	0	0	0	0	0	0	2	0	0	0	0	0	1	0	0	1	0	0	1	0	0	0	0	2	1	0	0	0	0	1	0	1	0	0	0	0	0	0	0	1	0	0	0	2	0	0	5	0	1	0	0	0	0	0	0	0
6126	13	0	0	2	0	0	9	2	1	0	32	1	0	0	0	2	3	0	0	1	0	0	0	0	4	0	0	0	0	0	3	10	0	4	0	0	10	0	13	7	5	0	1	0	0	1	0	0	0	0	0	1	0	0	0	0	1	0	1	1	14	3	1	0	0	0	13	3	4	2	0	0	0	0	0	2	0	0	13	3	0	0	2	2	3	2	0	8	4	0	12	2	2	1	0	0	0	26	0	6	0	0	0	0	0	2	1	12	0	3	0	3	0	3	8	1	0	3	0	0	5	0	2	0	0	0	2	0	0	3	0	0	6	0	0	0	0	3	6	0	8	5	2	0	1	1	1	7	0	0	0	2	2	0	1	0	2	1	2	0	3	0	2	1	0	1	1	0	2	0	4	8	0	1	3	1	0	0	3	0	0	0	3	12	0	0	3	0	0	1	1	1	3	2	0	11	0	0	2	1	0	0	1	1	5	0	0	0	1	0	2	0	0	5	1	1	2	1	0	2	0	3	1	0	6	0	0	1	3	1	1	3	0	0	0	0	0	0	0	0	0	6	0	1	2	1	0	0	0	0	3	0	0	2
6127	13	5	0	0	0	0	6	2	2	0	17	0	0	1	0	3	1	0	0	0	0	1	0	1	16	0	0	0	0	0	5	23	0	7	0	0	1	0	2	2	7	0	0	0	0	0	0	0	0	0	0	0	0	0	0	0	0	0	0	0	4	1	2	0	1	0	3	1	2	0	0	0	2	1	0	1	0	0	12	6	2	0	1	4	2	0	0	4	1	0	1	5	1	0	3	0	0	11	0	2	0	0	0	0	0	1	1	3	1	2	0	2	0	4	4	0	0	5	0	1	2	2	3	0	0	1	0	0	0	3	1	0	8	2	0	1	0	0	4	0	2	4	0	0	1	1	0	6	0	0	0	2	3	0	0	0	0	2	0	0	2	0	3	0	0	2	1	0	3	0	4	4	0	0	2	1	0	0	0	0	1	0	2	3	0	0	4	0	0	0	2	0	0	1	1	3	0	0	4	0	0	0	0	0	1	0	0	0	0	0	1	0	0	4	1	0	16	0	0	0	0	1	1	0	1	0	0	1	2	1	0	1	0	0	0	0	0	0	0	2	0	5	1	0	4	0	0	0	0	0	1	0	0	3
6128	1	2	0	2	1	0	1	0	0	0	2	0	0	0	0	2	0	0	0	0	0	0	1	0	3	0	0	3	0	0	1	1	1	1	0	0	1	0	10	16	1	0	1	0	0	0	0	0	0	0	0	0	0	0	0	0	1	0	0	0	0	0	0	0	1	0	2	0	0	0	0	0	0	0	0	1	0	0	6	1	0	0	0	3	2	0	0	4	2	0	5	2	1	0	5	0	0	2	0	1	1	0	0	0	0	0	0	7	3	1	1	0	0	0	4	0	2	2	0	1	7	2	1	0	0	2	0	0	0	0	0	0	17	4	0	0	0	0	5	0	2	1	0	0	0	0	0	2	0	0	1	4	3	0	0	0	0	2	0	0	0	1	2	0	0	0	2	0	4	0	2	4	0	2	1	1	0	0	0	0	0	0	0	7	0	0	3	0	0	1	0	2	0	0	0	1	0	0	0	1	0	0	0	0	0	0	0	0	0	0	1	0	0	0	1	1	2	0	0	0	0	4	1	0	2	0	0	4	1	0	0	0	0	0	0	0	0	0	0	1	0	0	0	1	0	0	0	0	0	0	4	0	0	0
6129	7	2	0	1	1	0	3	3	4	0	35	0	0	0	0	0	5	0	0	0	0	0	0	0	9	0	0	0	0	0	4	26	0	4	0	0	4	0	3	3	11	1	1	1	0	2	0	0	0	0	0	1	0	0	0	0	1	0	2	0	1	1	2	0	0	0	4	3	2	1	0	0	0	1	0	3	0	0	12	1	2	0	1	6	9	1	0	8	2	1	11	6	2	0	2	0	0	21	0	4	0	1	0	0	0	0	0	16	2	1	0	0	0	0	15	1	0	2	1	0	5	4	1	0	0	1	4	0	0	0	4	0	10	2	0	1	0	2	10	0	6	5	0	0	0	0	0	2	0	1	0	11	0	0	2	0	3	4	1	0	1	1	4	1	0	3	2	0	2	0	1	11	0	0	1	2	0	0	1	0	0	0	1	6	0	0	2	1	0	1	0	1	0	1	1	8	0	0	3	1	0	0	0	1	3	0	0	0	0	0	4	1	0	2	2	0	14	1	0	0	0	3	3	0	3	0	0	1	3	0	1	2	0	0	0	0	0	0	0	3	0	5	1	1	3	0	0	0	0	0	2	0	0	1
6130	8	1	0	0	0	0	4	1	1	0	9	0	0	0	0	0	1	0	0	1	0	0	0	0	4	0	0	0	0	0	3	16	0	6	0	0	3	0	7	2	8	0	2	0	0	1	0	0	0	0	0	0	0	0	0	0	0	0	1	0	1	2	0	0	0	0	2	0	0	0	0	0	0	0	0	0	0	0	5	1	1	0	2	7	0	1	0	1	1	0	3	1	1	1	1	0	0	6	0	2	0	2	0	0	0	0	1	8	0	0	0	2	0	0	3	0	0	1	0	1	5	1	1	0	0	1	2	0	0	1	1	0	7	0	0	0	0	0	1	0	4	2	1	0	0	0	0	3	0	0	0	4	2	0	1	0	0	1	0	0	0	0	1	1	0	1	0	0	5	0	1	2	0	0	0	2	0	0	0	0	0	0	0	5	0	0	7	0	0	0	0	0	1	0	1	1	0	0	3	1	0	0	0	1	3	0	0	0	0	0	2	0	0	1	0	0	4	0	0	0	0	1	2	0	1	0	0	1	4	0	0	2	0	0	0	0	0	0	0	0	0	1	0	1	2	0	0	0	0	0	1	0	0	0
6131	3	17	0	4	0	0	2	1	0	0	3	0	0	0	0	1	7	0	0	0	0	0	0	0	8	0	0	0	0	0	0	14	0	4	0	0	1	0	1	4	2	0	2	0	0	0	0	0	0	0	0	2	0	0	0	0	0	0	1	0	3	0	0	0	0	0	3	0	0	0	0	0	0	0	0	2	1	0	10	1	0	0	1	3	3	0	1	3	2	0	5	2	0	0	3	0	0	7	0	1	1	0	0	0	0	0	0	3	0	2	0	0	0	4	5	0	0	2	0	0	3	3	0	0	0	1	3	0	0	0	3	0	9	5	0	0	0	0	8	0	3	2	2	0	0	1	0	4	0	0	0	8	0	0	0	0	2	1	0	0	0	0	2	1	0	0	1	0	6	0	0	5	0	0	2	1	0	0	0	0	0	0	0	6	0	0	5	0	0	0	4	0	2	0	0	4	0	0	2	0	0	0	0	0	2	0	0	0	0	0	1	0	0	3	1	0	9	0	0	0	0	1	0	0	0	0	0	1	6	0	0	1	0	0	0	0	0	0	0	2	0	3	1	2	1	0	0	0	0	1	0	0	0	1
6132	2	0	1	0	5	0	2	4	8	0	8	0	1	1	0	4	8	0	0	0	0	0	6	1	6	1	0	2	0	0	2	5	2	2	0	0	4	0	9	8	6	2	1	10	0	8	0	0	0	0	0	0	0	0	0	0	1	0	0	0	1	2	6	0	0	1	8	7	6	1	0	0	0	0	0	0	0	1	7	4	1	0	7	1	6	1	0	15	5	2	14	4	5	0	20	0	0	3	0	8	0	2	0	0	0	1	1	5	0	2	0	0	0	4	8	0	0	2	1	0	1	0	2	0	0	0	1	0	0	0	0	0	11	2	0	0	0	1	9	0	8	0	3	0	0	1	0	7	0	0	0	3	1	0	0	0	3	3	0	0	0	0	0	1	0	0	0	0	5	0	1	6	0	0	0	1	0	0	0	0	0	0	0	4	0	0	0	0	0	0	1	0	0	0	0	0	0	0	0	0	0	0	0	0	4	0	0	0	0	0	2	0	0	0	0	0	1	0	0	0	0	1	0	0	0	0	0	0	0	0	0	1	0	0	0	0	0	0	0	1	0	0	0	0	0	0	0	0	0	0	0	0	0	0
6133	5	0	0	3	0	0	3	1	0	0	18	0	0	0	0	0	1	0	0	0	0	0	0	0	4	0	0	0	0	0	0	6	0	2	0	0	2	0	3	0	2	0	1	2	0	0	0	0	0	0	0	0	0	0	1	0	0	0	0	0	1	1	0	0	0	0	0	0	0	1	0	0	0	0	0	0	0	0	7	1	0	0	0	2	1	0	0	1	0	0	3	3	0	0	1	0	0	6	0	2	0	0	0	0	0	1	0	5	0	0	0	0	0	2	5	0	0	1	0	0	0	0	0	0	0	1	0	0	0	1	1	0	0	2	0	1	0	0	2	0	1	1	0	0	0	0	0	4	0	0	1	2	2	0	0	0	1	1	0	0	0	0	1	2	0	2	0	0	2	0	0	1	0	0	0	0	0	0	0	0	0	0	0	1	0	0	0	0	0	0	1	0	0	0	0	1	0	0	2	0	0	0	0	0	0	0	0	0	0	0	1	0	0	2	0	0	0	0	0	0	0	0	0	0	0	0	0	0	2	0	0	1	0	0	0	0	0	0	0	0	0	0	0	0	3	0	0	0	0	0	0	0	0	0
6134	1	0	0	0	1	0	2	5	4	0	6	0	0	0	0	3	3	0	0	1	0	0	2	0	1	2	0	0	0	0	2	6	0	2	0	0	3	0	5	6	4	0	1	4	0	3	0	0	0	0	0	0	0	0	0	0	0	0	0	0	0	1	0	0	0	0	6	1	0	0	0	0	0	0	0	0	0	0	4	0	0	0	0	1	1	0	0	5	1	0	3	6	2	0	13	0	0	2	0	4	0	0	0	0	0	0	0	1	0	2	0	0	0	2	4	1	0	0	0	0	2	4	0	0	0	0	1	0	0	0	0	0	8	2	0	0	0	0	3	0	2	0	3	0	0	0	0	3	0	0	0	4	3	0	0	0	0	0	0	0	0	0	0	2	0	0	0	0	1	0	0	3	0	0	0	0	0	0	0	0	0	0	0	6	0	0	2	0	0	0	0	0	0	0	0	0	0	0	0	0	0	0	0	0	2	0	0	0	0	0	0	0	0	0	0	0	3	0	0	0	0	1	0	0	0	0	0	0	1	0	0	0	0	0	0	0	0	0	0	0	0	0	0	0	0	0	0	0	0	0	0	0	0	0
6135	1	2	0	1	0	0	0	0	0	0	0	0	0	0	0	0	0	0	0	0	0	0	0	0	1	0	0	0	0	0	1	0	0	0	0	0	1	0	1	4	0	0	0	0	0	0	0	0	0	0	0	0	0	0	0	0	0	0	0	0	0	0	0	0	0	0	1	0	0	0	0	0	0	1	0	0	0	0	0	0	0	0	0	0	2	0	0	0	0	0	1	0	0	0	0	0	0	0	0	1	0	0	0	0	0	0	0	0	0	0	0	0	0	1	2	0	0	0	0	0	1	0	0	0	0	0	0	0	0	0	0	0	0	0	0	0	0	0	2	0	0	0	0	0	0	0	0	2	0	0	0	0	0	0	0	0	0	0	0	0	0	0	0	0	0	0	0	0	0	0	0	1	0	0	0	0	0	0	0	0	0	0	0	0	0	0	0	0	0	0	0	0	0	0	0	0	0	0	0	0	0	0	0	0	0	0	0	0	0	0	0	0	0	0	0	0	0	0	0	0	0	0	0	0	0	0	0	0	0	0	0	0	0	0	0	0	0	0	0	0	0	0	0	0	0	0	0	0	0	0	0	0	0	0
6136	7	0	0	0	1	0	1	0	0	0	1	2	0	0	0	2	9	0	0	1	0	0	0	0	4	0	0	0	0	0	2	8	0	2	0	0	6	0	3	6	7	0	5	2	0	0	0	0	0	0	0	1	0	0	0	0	1	0	0	0	2	0	0	0	0	0	0	0	0	2	0	0	0	0	0	0	0	0	6	1	0	0	1	3	1	0	0	5	0	0	4	9	1	2	4	0	0	1	0	1	0	2	0	0	0	0	2	5	0	3	0	1	0	1	9	1	1	4	1	1	5	5	4	0	0	0	2	0	0	0	2	0	6	1	0	0	0	1	4	0	8	0	0	0	0	1	0	2	0	0	0	2	3	0	0	0	1	0	0	0	1	0	2	0	0	1	2	0	3	0	2	7	0	1	1	0	0	0	1	0	0	0	2	4	0	1	3	0	0	0	0	0	0	0	0	6	0	0	2	0	0	0	0	0	4	0	0	0	0	0	2	0	0	2	0	1	4	0	0	0	0	3	2	0	1	0	0	2	5	1	0	0	0	0	0	0	0	0	0	2	0	3	1	2	0	0	0	0	0	0	4	0	0	1
6137	8	0	0	0	0	0	1	1	1	0	0	0	0	0	0	1	4	0	0	0	0	0	0	0	3	0	0	0	0	0	1	8	1	1	0	0	3	1	4	2	1	0	0	1	0	1	0	0	0	0	0	0	0	0	0	0	0	0	0	0	1	4	0	0	0	0	4	0	1	0	2	0	0	1	0	0	0	0	7	1	1	0	3	0	2	0	0	4	0	0	7	2	0	0	1	0	0	1	0	1	0	0	0	0	0	0	1	1	0	1	0	1	0	0	6	0	0	4	0	0	2	5	4	0	0	0	1	0	0	0	0	0	9	1	0	0	0	0	1	0	4	0	1	0	0	1	0	5	0	0	0	4	2	0	0	0	0	1	0	0	0	0	0	1	0	2	2	0	2	0	0	10	0	0	0	2	0	0	0	0	0	0	0	2	0	0	4	0	0	0	0	1	0	0	1	2	0	0	0	0	0	0	0	0	2	0	0	0	0	0	2	0	0	0	0	0	5	1	0	1	0	2	0	0	0	0	0	1	1	0	0	1	0	0	0	0	0	0	0	1	0	3	0	0	3	0	0	0	0	0	3	0	0	0
6138	7	0	1	0	1	0	2	0	0	0	2	1	0	0	0	2	6	0	0	4	0	0	1	0	6	0	0	0	1	0	2	7	0	1	0	0	5	0	4	24	16	0	3	2	0	1	0	0	0	0	0	0	0	0	1	0	0	0	2	0	0	0	0	0	0	0	1	1	1	1	0	0	0	0	0	0	1	0	10	0	0	0	2	2	5	0	0	3	0	0	13	10	1	6	5	0	0	2	0	4	0	1	0	0	0	0	1	1	0	4	0	2	0	1	9	0	0	1	0	1	6	4	1	0	0	0	0	0	0	3	4	0	3	0	0	0	0	0	5	0	0	0	1	0	0	0	1	8	0	0	0	8	1	0	0	0	0	0	0	0	1	0	0	2	0	2	0	0	3	0	1	3	0	0	2	3	0	0	0	0	0	0	1	3	0	0	1	0	1	0	0	2	0	0	0	4	0	0	1	0	0	0	0	0	3	0	0	0	1	0	0	0	0	1	0	0	5	0	0	0	0	4	1	0	1	0	0	0	4	0	0	0	0	0	0	0	0	0	0	3	0	4	0	0	2	0	0	0	0	0	2	0	0	2
6139	2	0	0	3	0	0	0	0	1	0	1	0	0	0	0	1	0	0	0	0	0	0	0	0	0	0	0	0	0	0	0	2	0	0	0	0	0	0	3	0	4	0	0	0	0	0	0	0	0	0	0	0	0	0	0	0	0	0	0	0	2	1	0	0	0	0	1	0	2	1	0	0	0	0	0	0	0	0	3	0	0	0	0	0	3	0	0	2	0	0	3	0	1	0	3	0	0	2	0	0	0	0	0	0	0	0	0	2	0	0	0	0	0	0	5	0	0	2	0	0	0	0	0	0	0	0	4	0	0	1	0	0	2	1	0	0	0	0	1	0	5	0	0	0	0	0	1	3	0	0	0	4	0	0	0	0	0	0	0	0	0	0	0	0	0	0	1	0	3	0	0	4	0	0	0	0	0	0	0	0	0	0	0	1	0	0	1	0	0	0	0	0	0	0	0	1	0	0	0	0	0	0	0	0	3	0	0	0	0	0	1	0	0	1	0	0	0	0	0	0	0	3	0	0	1	0	0	0	3	1	0	1	0	0	0	0	0	0	0	2	0	1	0	0	1	0	0	0	0	0	0	0	0	0
6140	0	0	0	0	0	0	0	1	0	0	3	0	0	0	0	2	0	0	0	0	0	0	0	0	6	0	0	0	0	0	1	5	0	0	0	0	0	0	6	0	1	0	0	1	0	0	0	0	0	0	0	0	0	0	0	0	0	0	0	0	0	0	2	0	0	0	0	0	0	1	0	0	0	0	0	0	0	0	3	0	0	0	2	0	4	0	0	1	0	0	2	0	0	0	2	0	0	2	0	0	0	0	0	0	0	0	0	2	1	2	0	2	0	1	5	1	0	1	0	1	4	4	0	0	0	0	3	0	0	0	1	0	3	1	0	1	0	0	0	0	2	2	0	0	1	0	0	1	0	0	0	7	0	0	0	0	0	1	0	0	0	0	0	1	0	0	1	0	1	0	0	9	0	0	0	0	0	0	0	0	0	0	0	3	0	0	2	0	0	0	2	0	0	0	0	0	0	0	1	0	0	0	0	0	4	0	0	0	0	0	0	0	0	0	0	0	3	0	0	0	0	1	0	0	0	0	0	0	5	0	0	1	0	0	0	0	0	0	0	0	0	1	0	2	5	1	0	0	0	0	0	0	0	0
6141	3	0	0	2	1	0	4	0	1	0	12	0	0	0	0	1	2	0	0	0	0	0	0	0	4	0	0	0	0	0	4	9	0	7	0	0	1	0	2	7	5	1	0	2	0	0	0	0	0	0	0	0	0	0	0	0	1	0	1	0	4	2	0	0	1	0	2	0	2	0	1	0	0	1	0	0	0	0	10	2	0	0	2	2	3	0	0	1	2	0	9	2	3	1	1	0	0	7	0	2	1	0	0	0	0	1	1	9	1	3	0	0	0	0	10	0	0	3	0	0	4	3	6	0	0	1	2	0	0	2	3	0	9	0	0	2	0	0	7	0	2	0	1	0	0	1	0	6	0	0	0	8	3	0	0	0	1	0	1	0	1	0	3	0	0	1	2	0	5	0	2	5	0	0	1	0	0	0	0	0	0	0	0	4	0	0	4	0	1	0	0	1	0	0	0	2	1	0	3	0	0	0	0	0	5	0	0	0	0	0	1	0	0	4	0	1	17	0	0	2	0	6	3	0	4	0	0	0	6	2	1	1	0	0	0	0	0	0	0	3	0	3	0	1	1	0	1	0	0	0	1	0	0	1
6142	4	0	0	1	1	0	3	3	0	0	16	0	0	0	0	0	3	0	0	0	0	0	0	0	4	0	0	0	0	0	1	0	0	4	0	0	3	0	10	0	6	0	0	1	0	0	0	0	0	0	0	0	0	0	0	0	0	0	0	0	6	2	0	0	0	0	1	1	1	1	0	0	0	0	0	0	2	0	6	0	0	0	1	1	1	0	0	0	0	0	1	1	0	0	0	0	0	13	0	1	0	0	0	0	0	0	0	4	0	1	0	0	0	0	7	1	0	2	0	0	1	0	0	0	0	1	1	0	0	0	0	0	3	1	0	1	1	0	1	0	0	1	0	0	0	0	0	2	0	0	0	6	0	0	0	0	0	1	1	0	0	0	1	1	0	0	0	0	1	0	1	5	0	0	0	0	1	0	0	0	0	0	0	4	0	0	1	0	0	0	1	0	0	0	0	4	0	0	1	0	0	0	0	0	1	0	0	0	0	0	2	0	0	2	0	0	1	0	0	1	0	3	0	0	0	0	1	0	4	0	0	2	0	0	0	0	0	0	0	4	0	2	0	0	1	1	0	0	0	0	0	0	0	0
6143	7	0	0	1	0	0	2	0	0	0	7	0	2	0	0	1	1	0	0	0	0	0	0	0	4	0	0	0	0	0	1	10	0	2	0	0	0	0	6	1	0	0	0	0	0	1	0	0	0	0	0	0	0	0	0	0	1	0	0	0	0	2	1	0	1	0	5	0	1	1	0	0	0	0	0	0	0	0	10	0	0	0	1	2	2	0	0	1	1	0	2	3	1	0	0	0	0	3	0	0	0	1	0	0	0	0	0	7	0	2	0	0	0	0	7	0	0	2	0	0	2	7	1	0	0	1	1	0	0	0	3	0	3	2	0	0	0	1	5	0	1	1	0	0	0	2	0	3	0	0	0	3	0	0	1	0	0	1	0	0	0	1	0	1	0	0	0	0	2	0	0	7	0	0	0	0	0	0	0	0	0	0	0	0	0	0	1	0	1	0	0	0	0	0	0	1	0	0	1	1	0	0	0	0	2	0	0	0	0	0	0	0	0	2	0	0	3	0	0	0	0	2	1	0	1	0	0	1	4	0	0	1	0	0	0	0	0	0	0	0	0	1	0	0	2	0	0	0	0	0	0	0	0	2
6144	4	0	1	2	0	0	6	2	0	0	1	1	1	0	0	2	1	0	0	0	0	0	0	0	5	0	0	0	0	0	0	16	0	1	0	0	2	1	9	0	9	0	0	0	0	0	0	0	0	0	0	0	0	0	0	0	1	0	1	0	0	2	1	0	0	0	5	0	0	0	1	0	0	0	0	0	0	0	10	1	0	0	2	3	2	0	0	4	4	0	9	3	0	1	8	0	0	6	0	0	0	0	0	0	0	0	0	4	0	1	0	2	0	0	7	0	0	0	0	0	3	7	1	0	0	0	2	0	0	0	1	0	8	3	0	1	0	0	6	0	4	0	2	0	0	2	0	2	0	2	0	6	3	0	0	0	0	1	1	0	2	0	0	0	0	0	1	0	1	1	1	3	0	1	0	0	0	0	0	0	0	0	0	4	0	0	3	0	0	0	1	0	0	0	0	2	1	0	0	0	0	0	0	0	3	0	0	0	0	0	0	0	0	2	0	1	3	2	0	0	0	3	2	0	1	0	0	0	6	1	0	1	0	0	0	0	0	0	0	0	0	4	0	2	0	0	0	0	0	0	2	0	0	1
6145	2	0	0	0	0	0	1	2	0	0	1	0	3	0	0	1	0	0	0	0	0	0	0	0	5	0	0	0	0	0	2	8	0	0	0	0	1	0	14	0	3	0	0	0	0	0	0	0	0	0	0	0	0	0	0	0	1	0	0	0	0	1	0	0	0	0	0	0	1	1	0	0	0	0	0	0	0	0	3	0	0	0	1	2	2	0	0	2	0	0	2	0	1	0	2	0	0	3	0	0	1	1	0	0	0	0	0	0	0	1	0	1	0	0	5	0	0	0	0	0	0	4	0	0	0	1	1	0	0	0	0	0	4	1	0	0	0	0	1	0	3	0	4	0	0	1	0	4	0	0	0	6	0	0	0	0	0	3	0	0	2	0	1	1	0	0	0	0	1	0	0	20	0	1	1	1	0	0	0	0	0	0	0	5	0	0	1	0	0	0	0	1	0	1	0	3	0	0	3	0	0	0	0	0	2	0	0	0	0	0	2	1	0	1	0	0	2	1	0	1	0	2	3	0	0	0	0	0	6	0	0	1	0	0	0	0	0	0	0	0	0	2	0	1	1	0	0	0	0	0	2	0	0	1
6146	3	0	0	2	0	0	3	2	0	0	13	0	0	0	0	0	1	0	0	0	0	0	1	0	1	0	0	1	0	0	2	0	1	0	0	0	4	0	6	0	2	0	0	0	0	0	0	0	0	0	0	0	0	0	0	0	0	0	0	0	0	1	0	0	0	0	0	0	1	0	0	0	0	0	0	0	1	0	8	0	0	0	1	2	0	0	0	1	0	0	1	1	0	0	2	0	0	6	0	1	0	2	0	0	0	1	1	5	0	0	0	0	0	2	9	1	0	1	0	1	0	0	0	0	0	0	1	0	0	0	1	0	5	1	0	0	0	0	2	0	3	0	1	0	0	1	0	2	0	0	0	5	2	0	0	0	0	1	0	0	2	0	1	3	0	0	0	0	2	0	0	5	0	1	0	1	0	0	0	0	0	0	4	4	0	0	1	0	1	0	0	0	0	0	0	2	0	0	1	0	0	0	0	0	3	0	0	0	0	0	2	0	0	0	0	0	2	0	0	0	0	0	0	0	5	0	0	2	0	0	0	1	0	0	0	0	0	0	0	2	0	1	0	1	6	0	0	0	0	0	1	0	0	0
6147	5	0	0	0	0	0	2	1	1	0	17	0	0	0	0	1	1	0	0	0	0	0	0	0	3	0	0	0	0	0	2	0	0	2	0	0	0	0	0	0	0	1	0	1	0	1	0	0	0	0	0	0	0	0	0	0	0	0	0	0	5	0	0	0	0	0	1	0	0	0	0	0	0	0	0	0	0	0	1	0	0	0	0	0	0	0	0	2	0	0	2	0	0	0	0	0	0	9	0	1	2	0	0	0	0	0	0	3	0	2	0	0	0	2	2	0	0	0	0	1	1	0	0	0	0	0	1	0	0	0	0	0	3	1	0	0	0	0	1	0	2	2	0	0	0	1	0	1	0	0	0	0	0	0	0	0	0	1	0	0	0	0	1	0	0	0	0	0	3	0	0	4	0	0	2	0	0	0	0	0	0	0	0	2	0	0	0	0	0	0	0	0	0	1	1	0	0	0	0	0	0	0	0	0	0	0	0	0	0	0	0	0	0	1	0	1	1	1	0	0	0	0	1	0	2	0	0	0	1	0	0	1	0	0	0	0	0	0	0	1	0	3	0	1	1	0	0	0	0	0	0	0	0	0
6148	9	1	0	0	0	0	2	2	0	0	34	0	0	0	0	0	1	0	0	0	0	0	0	0	6	0	0	0	0	0	1	2	0	2	0	0	1	0	3	0	5	0	0	1	0	0	0	0	0	0	0	0	0	0	0	0	0	0	0	0	2	1	0	0	0	0	2	1	0	0	0	0	0	0	0	0	0	0	7	0	0	0	0	1	1	0	0	4	1	1	8	1	1	1	3	0	0	16	0	2	1	0	0	0	0	1	3	6	1	2	0	3	0	5	9	2	0	2	0	0	6	1	2	0	0	1	0	0	0	0	0	0	4	1	0	2	0	1	4	0	1	0	1	0	0	0	0	2	0	0	0	6	0	0	0	0	1	1	1	0	1	0	0	2	0	2	1	0	2	0	4	3	0	0	0	0	0	0	1	0	0	0	0	5	0	0	4	0	0	0	0	0	0	0	0	3	0	0	1	0	0	0	0	0	1	0	0	0	0	0	3	0	0	0	0	1	1	0	0	0	0	0	0	0	1	0	0	0	5	1	0	0	0	0	0	0	0	1	0	0	0	1	1	0	2	1	0	0	0	0	1	0	0	1
6149	3	0	0	1	0	0	1	1	0	0	11	0	0	0	0	1	1	0	0	0	0	0	0	0	5	0	0	0	0	0	3	1	0	2	0	0	4	0	4	3	4	0	0	1	0	1	0	0	0	0	0	0	0	0	0	0	0	0	0	0	2	1	0	0	0	0	2	0	0	0	0	0	0	0	0	0	0	0	4	0	0	0	1	2	2	0	0	1	2	0	1	0	0	0	0	0	0	5	0	2	0	1	0	0	0	0	0	9	2	0	0	1	0	0	2	0	0	0	0	0	0	0	1	0	0	1	2	0	0	0	0	0	5	0	0	0	0	0	1	0	0	1	1	0	0	1	0	1	0	0	0	3	1	0	0	0	0	2	0	0	1	0	0	1	0	1	1	0	0	0	0	1	0	0	0	1	1	0	0	0	0	0	1	2	0	0	0	0	0	0	0	0	0	0	0	0	0	0	1	1	0	0	0	0	0	0	0	0	0	0	0	0	0	0	0	0	2	0	0	1	0	2	0	0	2	0	0	0	1	0	1	0	0	0	0	0	0	0	0	3	0	1	0	0	2	0	0	0	0	0	2	0	0	0
6150	10	0	0	1	1	0	5	3	1	0	27	0	0	0	0	0	1	0	0	1	0	0	0	0	7	0	0	0	0	0	2	4	0	3	0	0	4	0	14	1	3	0	0	2	0	0	0	0	0	0	0	0	0	0	0	0	0	0	1	0	4	1	1	0	0	0	3	1	2	3	0	0	0	0	0	0	0	0	10	1	0	0	3	6	3	0	0	5	2	0	7	4	3	0	6	0	0	20	0	3	0	0	0	0	0	2	1	9	1	1	0	2	0	4	10	0	0	1	0	0	2	1	1	0	0	0	6	0	0	6	0	0	9	1	0	0	0	0	3	0	7	1	0	0	0	0	0	3	0	0	0	9	2	0	0	0	0	1	0	0	1	0	1	1	0	1	2	0	2	0	1	9	0	0	4	2	0	0	0	0	0	0	1	5	0	0	2	0	0	0	0	1	0	0	2	4	0	0	2	0	0	0	0	0	1	0	0	0	0	0	1	0	0	2	0	0	5	0	0	0	0	4	0	0	2	0	0	1	3	1	0	3	0	0	0	0	0	1	0	2	0	2	0	1	4	0	0	0	0	0	0	0	0	1
6151	1	0	0	0	0	0	0	2	2	0	3	0	1	0	0	2	3	0	0	0	0	0	0	0	5	1	0	0	0	0	1	6	1	1	0	0	2	0	2	3	3	0	0	5	0	1	0	0	0	0	0	0	0	0	0	0	0	0	0	0	1	1	0	0	0	0	4	0	1	0	0	0	0	0	0	0	0	0	10	0	0	0	0	1	2	0	0	9	0	0	12	4	0	0	10	0	0	2	0	4	0	0	0	0	0	1	0	0	0	1	0	0	0	0	2	1	0	2	0	0	2	0	1	0	0	1	1	0	0	0	3	0	10	2	0	0	0	0	2	0	2	0	2	0	0	0	0	4	0	0	1	8	0	0	0	0	1	1	0	0	0	0	1	1	0	0	0	0	2	0	0	3	0	0	0	0	0	0	0	0	0	0	0	10	0	0	1	0	0	0	2	0	0	0	0	2	0	0	1	0	0	0	0	0	4	0	0	0	0	0	2	0	0	0	0	0	0	0	0	0	0	1	0	0	0	0	0	0	4	0	0	0	0	0	0	0	0	0	0	1	0	1	0	0	0	0	0	0	0	0	0	0	0	0
6152	1	2	0	0	0	0	1	0	2	0	8	2	0	0	0	2	3	0	0	0	0	0	2	0	2	0	0	3	0	0	3	3	0	4	0	0	4	0	11	21	8	0	4	4	0	1	0	0	0	0	0	0	0	0	0	0	0	0	0	0	1	4	0	0	0	0	8	2	4	2	0	0	0	0	0	0	0	0	6	0	0	0	0	2	1	1	1	3	2	0	8	2	1	0	4	0	0	5	0	3	0	0	0	0	0	1	0	2	0	2	0	1	0	1	7	0	0	5	0	0	2	12	2	0	0	2	2	0	0	0	1	0	18	1	0	0	0	0	7	0	4	0	3	0	0	1	0	5	0	0	2	13	1	0	1	0	0	0	1	0	0	0	1	1	0	1	0	0	3	0	2	6	0	0	4	2	0	0	0	0	0	0	0	4	0	0	1	0	0	2	2	0	1	1	0	2	0	0	1	0	0	0	0	0	1	0	0	0	1	0	1	0	0	1	0	0	2	0	0	0	0	1	1	0	0	0	0	0	2	0	0	2	0	0	0	0	0	0	0	2	0	2	0	0	2	0	0	0	0	0	0	0	0	0
6153	4	1	0	1	0	0	3	1	2	0	15	0	0	1	0	2	0	0	0	0	0	0	0	0	2	0	0	0	0	0	0	14	0	0	0	0	0	0	3	2	3	0	1	0	0	2	0	0	0	0	0	0	0	0	0	0	0	0	0	0	2	0	0	0	0	0	1	1	2	0	0	0	0	0	0	0	0	0	5	2	0	0	3	6	1	0	0	5	0	0	3	1	0	0	2	0	0	15	0	3	0	0	0	0	0	0	0	7	1	3	0	0	0	0	2	0	0	1	1	0	3	0	1	0	0	1	0	0	0	0	2	0	8	0	0	0	0	1	1	0	2	2	1	0	0	1	0	4	0	2	0	4	2	0	0	0	0	2	0	0	0	0	0	5	0	0	0	0	3	0	2	3	0	1	1	0	0	0	0	0	0	0	0	4	0	0	2	0	0	0	1	0	0	0	0	0	0	0	0	1	0	0	0	0	3	1	0	1	0	0	2	0	0	0	0	0	6	0	0	3	0	1	0	0	1	0	0	1	2	1	0	1	0	0	0	0	0	0	0	1	0	0	0	1	2	0	0	0	0	0	0	0	0	0
6154	2	9	0	2	0	0	0	2	5	0	5	1	0	0	0	6	2	0	0	1	0	0	0	0	2	0	0	5	0	0	0	9	0	0	0	0	0	1	11	19	4	0	2	1	0	0	0	0	0	0	0	0	0	1	0	0	0	0	1	0	0	0	1	0	0	0	5	3	0	1	0	0	0	0	0	1	0	0	16	1	0	0	2	0	1	1	0	6	2	0	1	2	0	1	0	0	0	7	0	4	0	0	0	0	0	0	2	2	0	3	1	0	0	0	2	0	2	2	0	3	1	6	3	0	0	0	4	0	0	1	3	0	34	2	0	0	0	0	7	0	5	0	0	0	0	1	0	1	0	1	0	7	1	0	1	0	0	3	0	0	0	0	0	2	0	0	0	0	1	0	1	3	0	0	3	0	0	0	2	0	0	0	0	8	0	0	2	0	0	0	0	0	0	1	0	0	0	0	0	0	0	0	0	0	0	0	0	0	0	0	1	0	0	0	1	0	2	2	0	0	0	3	1	0	1	0	0	0	2	0	0	0	0	0	0	0	0	0	0	1	0	1	0	2	2	0	0	0	0	0	0	0	0	0
6155	7	1	0	5	0	0	1	2	3	0	36	0	0	0	0	2	3	0	0	0	0	0	1	0	6	0	0	0	0	0	3	8	2	5	0	0	2	0	5	1	6	0	0	1	0	0	0	0	0	0	0	0	1	0	1	1	1	0	0	0	5	2	0	0	1	0	1	1	3	0	0	0	0	0	0	1	1	0	6	0	0	0	0	4	0	1	0	4	4	0	3	2	1	0	1	0	0	24	0	1	1	0	0	0	0	0	3	18	2	6	0	0	0	4	14	0	1	2	0	0	2	0	1	0	0	0	2	0	0	0	1	0	4	4	0	0	0	0	3	0	4	7	2	0	0	0	0	4	0	0	1	5	2	0	0	0	0	3	0	0	1	0	1	1	0	0	2	0	0	0	3	3	0	0	1	0	0	0	1	0	0	0	0	5	0	0	2	0	0	0	1	0	1	0	0	1	0	0	0	0	0	0	0	1	1	0	0	0	0	0	1	0	0	5	0	0	2	2	0	1	0	1	2	0	1	0	0	2	8	1	0	0	0	0	0	0	0	0	0	3	0	2	0	2	3	2	1	1	0	0	3	0	0	0
6156	0	0	0	1	1	0	1	0	0	0	6	0	0	1	0	0	0	0	0	0	0	0	0	0	2	1	0	0	0	0	1	2	0	0	0	0	1	0	0	0	0	0	0	0	0	0	0	0	0	0	0	0	0	0	1	0	0	0	0	0	0	0	0	0	0	0	0	0	0	0	0	0	0	0	0	2	1	0	0	0	0	0	1	0	0	0	0	2	0	0	0	0	0	1	0	0	0	1	0	1	1	0	0	0	0	0	1	4	0	1	0	0	0	1	1	1	0	0	1	0	1	1	0	0	0	0	0	0	0	2	2	0	2	0	0	0	0	0	0	0	1	0	0	0	0	1	0	1	0	0	0	0	1	0	0	0	0	0	0	0	0	0	0	0	0	0	0	0	0	0	0	2	0	0	0	0	0	0	0	0	0	0	0	1	0	0	1	0	0	0	1	0	0	0	0	1	0	0	0	0	0	0	0	0	2	0	0	0	0	0	0	0	0	2	0	0	0	0	0	0	0	0	0	0	0	0	0	0	0	0	0	0	0	0	0	0	0	0	0	0	0	0	0	1	2	0	1	0	0	0	0	0	0	0
6157	3	1	1	3	0	0	3	2	0	0	23	0	0	0	0	0	1	0	0	0	0	0	0	0	7	1	0	1	0	0	1	18	0	2	0	0	2	0	3	6	7	0	0	0	0	2	0	0	0	0	0	0	0	0	0	0	0	0	1	0	8	1	1	0	0	0	2	1	3	1	1	0	0	0	0	3	2	0	1	0	0	0	1	2	4	0	0	10	1	0	6	4	1	1	6	0	0	11	0	2	0	0	0	0	0	0	0	8	0	2	0	0	0	4	5	2	1	1	0	3	2	0	2	0	0	0	2	0	0	0	2	0	4	2	0	0	0	2	3	0	2	3	0	0	0	4	0	5	0	0	0	7	1	0	0	0	0	2	1	0	0	0	2	0	0	2	1	0	1	0	4	3	0	0	0	1	1	0	1	0	0	1	1	3	0	0	2	0	2	0	1	2	0	0	0	2	0	0	0	0	0	0	0	0	7	0	0	0	0	0	0	0	0	1	0	1	3	0	0	1	0	4	1	0	5	0	0	2	7	4	0	2	0	0	0	0	0	0	0	5	0	6	0	1	3	0	0	0	0	0	2	0	0	0
6158	4	0	0	1	0	0	2	1	1	0	5	0	0	0	0	0	0	0	0	0	0	1	0	0	1	0	0	0	0	0	0	4	0	2	0	0	0	0	3	0	2	0	0	0	0	0	0	0	0	0	0	0	0	0	0	0	0	0	0	0	1	0	0	0	0	0	0	0	1	0	0	0	0	0	0	1	0	0	3	0	0	0	1	1	1	0	0	6	0	0	3	1	0	0	0	0	0	4	0	1	1	0	0	0	0	0	0	3	0	0	0	0	0	0	6	0	0	1	0	0	2	0	0	0	0	0	2	0	0	1	1	0	2	0	0	0	0	1	3	0	1	0	1	0	0	0	0	2	0	0	0	1	0	0	0	0	0	0	1	0	0	0	0	1	0	1	0	0	4	0	0	3	0	0	0	1	0	0	0	0	0	0	0	2	0	0	0	0	0	0	0	0	0	0	0	1	0	0	0	0	0	0	0	0	1	0	0	0	0	0	1	1	0	0	0	0	2	0	0	0	0	0	1	0	0	0	0	1	2	0	0	0	0	0	0	0	0	0	0	2	0	2	0	0	2	0	0	0	0	0	1	0	0	0
6159	3	1	0	3	1	0	1	3	0	0	10	0	0	0	0	0	3	0	0	0	0	0	1	0	5	0	0	0	0	0	1	15	0	2	0	0	0	0	3	3	8	1	1	0	0	0	0	0	0	0	0	0	0	0	0	0	0	0	1	0	3	0	1	0	0	0	3	0	1	0	0	0	0	0	0	1	0	0	1	1	0	0	3	3	2	0	0	6	0	0	6	4	2	0	1	0	0	10	0	2	0	0	0	1	0	1	1	4	1	0	0	1	0	2	5	1	1	1	0	1	3	0	1	0	0	1	0	0	0	1	1	0	3	0	0	0	0	2	4	0	3	1	1	0	1	0	0	3	0	0	1	4	3	0	0	0	0	0	1	1	0	0	0	1	0	2	0	0	2	0	1	2	0	1	0	0	0	0	0	0	0	0	1	3	0	0	0	0	0	0	2	0	0	1	0	0	0	0	2	0	0	0	0	0	6	0	0	0	0	0	1	0	0	0	2	0	10	0	0	1	0	1	1	0	3	0	0	3	1	2	0	0	0	0	0	0	0	0	0	1	0	2	0	1	3	0	0	0	0	0	1	0	0	0
6160	10	0	0	4	0	0	4	2	1	0	19	0	0	1	0	3	1	0	0	1	0	0	0	0	6	0	0	1	0	0	2	19	1	1	0	0	2	1	7	2	6	0	1	1	0	1	0	0	0	0	0	0	0	0	1	0	0	0	0	0	9	1	0	0	0	0	6	0	0	0	0	0	0	0	0	1	1	0	12	5	0	0	2	4	5	1	0	5	1	0	5	2	0	0	4	0	0	15	0	5	0	0	0	1	0	1	0	6	0	1	0	1	0	2	5	1	0	2	1	0	5	0	2	0	0	0	3	0	0	0	3	0	6	1	0	2	0	2	5	0	2	1	0	0	0	1	2	6	0	0	0	4	3	0	0	0	1	3	0	0	0	0	0	2	0	1	1	0	3	0	2	6	0	0	2	0	0	0	0	0	0	0	2	14	0	0	2	0	0	0	0	0	0	1	0	3	0	0	1	0	0	0	0	0	4	1	0	0	0	0	2	0	0	2	1	0	7	0	0	1	0	3	0	0	3	0	0	1	1	0	0	2	0	0	0	0	0	0	0	4	0	3	0	2	5	0	0	0	0	0	0	0	0	1
6161	2	0	0	2	0	0	4	0	0	0	3	0	0	0	0	0	0	0	0	0	0	0	0	0	4	1	0	0	0	0	1	8	0	1	0	0	2	0	3	0	1	0	0	0	0	2	0	0	0	0	0	0	0	0	0	0	1	0	0	0	2	1	0	0	0	0	3	0	0	0	0	0	0	1	0	2	0	0	2	0	1	0	0	0	2	0	0	2	0	0	5	2	0	1	0	0	0	3	0	0	0	1	0	0	0	1	0	3	1	1	0	0	0	1	1	0	0	3	0	0	2	0	0	0	0	0	1	0	0	2	0	0	3	0	0	0	0	0	3	0	2	0	1	0	1	1	0	3	0	0	0	2	0	0	0	0	1	0	0	0	0	0	1	0	0	2	0	0	2	0	0	4	0	0	2	0	0	0	0	0	1	0	0	3	0	0	1	0	0	0	0	0	0	0	0	1	0	0	0	0	0	0	0	0	2	0	0	0	0	0	2	0	0	4	0	0	1	0	0	2	0	0	1	0	0	0	0	1	3	0	0	1	0	0	0	0	0	0	0	2	0	1	0	0	2	0	0	0	0	0	0	0	0	0
6162	8	2	0	3	0	0	1	1	2	0	0	0	0	0	0	3	8	0	0	1	0	1	2	0	5	2	0	0	0	0	5	12	1	2	0	0	7	0	2	12	10	0	4	1	0	0	0	0	0	0	0	0	0	0	1	0	1	0	0	0	1	1	1	0	0	0	9	0	0	2	0	0	0	1	0	0	0	0	12	1	1	0	1	2	2	0	0	2	1	0	6	8	1	0	3	0	0	4	0	0	0	2	0	0	0	0	0	6	0	1	0	0	0	3	7	1	0	2	0	2	3	1	1	0	0	2	1	0	0	1	0	0	6	0	0	0	0	1	4	0	7	0	2	0	0	0	0	5	0	0	0	3	0	0	0	0	1	0	0	0	0	0	2	2	0	2	0	0	3	0	1	4	0	1	0	1	0	0	0	0	0	0	1	1	0	0	1	0	1	0	3	0	1	0	1	4	0	1	0	0	0	0	0	0	5	0	0	0	0	0	2	0	0	4	0	2	25	1	0	1	0	4	2	0	3	0	0	3	4	1	0	2	0	0	0	0	0	0	0	3	0	3	0	1	3	0	0	0	0	0	1	0	0	2
6163	5	0	0	2	0	0	3	0	0	0	1	0	0	0	0	2	0	0	0	0	0	0	1	0	1	1	0	0	0	0	0	4	0	1	0	0	2	0	7	0	5	1	0	3	0	0	0	0	0	0	0	1	0	0	0	0	0	0	0	0	0	0	0	0	0	0	0	0	0	1	0	0	0	1	0	0	0	0	5	0	0	0	0	0	0	0	1	0	1	0	7	1	1	2	5	0	0	6	0	2	1	1	0	0	0	0	1	1	0	0	0	2	0	1	0	0	0	0	0	0	1	0	1	0	0	0	1	0	0	0	0	0	3	0	0	0	0	0	0	0	1	0	1	0	0	0	0	1	0	0	0	2	3	0	0	0	0	1	1	0	1	0	1	0	0	1	0	0	2	0	0	4	0	0	1	1	0	0	0	0	0	0	2	2	0	0	0	0	0	0	0	0	0	0	0	0	0	0	1	0	0	0	0	0	4	0	0	0	0	0	0	0	0	1	0	0	2	0	0	0	0	1	0	0	2	0	0	0	1	0	0	0	0	0	0	0	0	0	0	0	0	2	0	0	0	0	0	0	0	0	1	0	0	0
6164	4	0	0	11	1	0	3	1	2	0	12	0	0	0	0	3	1	0	0	0	0	0	0	0	3	1	0	0	0	0	1	14	0	4	0	0	3	0	6	3	2	0	0	1	0	1	0	0	0	0	0	0	0	0	0	0	0	0	0	0	1	1	0	0	1	0	3	2	3	2	0	0	0	0	0	1	0	0	9	0	0	0	2	1	2	0	0	5	1	0	11	2	2	1	5	0	0	23	0	2	1	0	0	0	0	1	0	7	0	2	0	0	0	3	9	2	1	2	0	0	4	0	1	0	0	1	2	0	0	2	4	0	9	3	0	2	0	1	2	0	2	3	2	0	0	2	0	5	0	1	0	8	3	0	0	0	0	4	0	0	3	0	1	1	0	1	2	0	1	0	2	3	0	0	2	3	0	0	1	0	0	0	1	3	0	0	2	0	0	0	2	1	0	0	0	1	0	0	1	1	0	0	0	0	1	0	0	0	0	0	1	0	0	3	0	0	6	1	0	1	0	2	1	0	2	0	0	0	5	0	0	1	0	0	0	0	0	2	0	2	0	2	0	0	5	0	0	1	0	0	3	0	0	1
6165	5	2	0	0	2	0	1	1	2	0	23	0	0	0	0	0	5	0	0	0	0	0	0	0	8	0	0	0	0	0	3	10	0	1	0	0	3	0	4	5	7	0	1	0	0	0	0	0	0	0	0	0	1	0	0	0	1	0	0	0	2	1	1	0	0	0	3	0	0	1	0	0	0	0	0	1	0	0	10	1	1	0	0	1	4	0	0	1	0	0	4	2	1	0	1	0	0	6	0	0	0	0	0	0	0	0	0	0	0	1	0	0	0	3	5	0	0	1	1	1	4	7	1	0	0	0	1	0	0	1	0	0	9	3	0	0	0	0	1	0	1	2	2	0	0	0	0	1	0	0	0	3	0	0	0	2	0	1	0	0	0	0	1	2	0	0	1	0	5	0	3	2	0	0	1	1	0	0	1	0	0	0	0	3	0	0	1	0	0	1	0	1	0	0	0	1	0	0	0	0	0	0	0	0	4	0	0	0	0	0	2	0	0	5	0	0	13	0	0	1	0	3	1	0	5	0	0	1	4	0	0	0	0	0	0	0	0	0	0	1	0	1	0	0	3	0	0	0	0	0	0	0	0	1
6166	3	1	0	1	0	0	0	2	2	0	4	0	0	1	0	1	2	0	0	0	0	0	0	0	2	0	0	0	0	0	0	7	0	1	0	0	1	0	2	1	2	0	0	1	0	0	0	0	0	0	0	0	0	0	1	0	0	0	0	0	2	1	0	0	0	0	3	1	0	0	0	0	0	0	0	0	0	0	4	0	0	0	1	2	5	0	0	2	0	0	7	3	0	0	3	0	0	11	0	0	1	0	0	0	0	0	1	3	2	2	0	1	0	0	4	0	0	2	0	0	2	1	0	0	0	0	3	0	0	0	4	0	2	1	0	1	0	0	3	0	1	0	0	0	0	0	0	2	0	0	0	5	2	0	0	0	0	1	0	0	2	1	1	0	0	0	0	0	0	0	1	5	0	0	0	0	0	0	0	0	0	0	1	3	0	0	3	0	0	0	1	1	0	0	0	2	0	0	1	0	0	0	1	0	0	0	0	0	0	0	2	0	0	3	0	1	3	0	0	1	0	0	0	0	0	0	0	1	1	0	0	1	0	0	0	0	0	0	0	2	0	5	0	0	1	0	0	0	0	0	2	0	0	2
6167	4	0	0	1	0	0	0	1	1	0	5	0	0	0	0	2	0	0	0	0	0	0	0	0	1	0	0	0	0	0	0	3	1	1	0	0	1	0	3	3	0	0	0	1	0	0	0	0	0	0	0	1	0	0	0	0	1	0	0	0	2	0	0	0	0	0	3	0	0	0	0	0	0	0	0	1	1	0	10	0	0	0	0	1	0	0	0	0	0	0	2	1	1	0	1	0	0	3	0	0	0	0	0	0	0	0	0	5	0	0	0	0	0	0	5	0	0	3	0	0	2	1	1	0	0	0	1	0	0	0	1	0	1	3	0	1	0	1	3	0	2	1	1	0	0	1	1	0	0	0	0	0	0	0	0	0	0	0	0	0	1	0	0	0	0	1	0	0	0	0	1	1	0	0	1	0	0	0	0	0	0	0	1	5	0	0	0	0	0	0	1	0	0	0	0	3	0	0	1	0	0	0	0	0	1	0	0	0	0	0	0	0	0	4	0	0	2	0	0	1	0	2	0	0	0	0	0	0	3	1	0	0	0	0	0	0	0	1	0	2	0	2	0	2	0	0	0	0	0	0	0	0	0	0
6168	4	0	0	0	1	0	0	0	0	0	0	0	1	0	0	0	0	0	0	0	0	0	0	0	0	0	0	0	0	0	0	1	0	0	0	0	0	0	1	0	2	0	0	0	0	0	0	0	0	0	0	0	0	0	0	0	0	0	0	0	0	0	0	0	0	0	0	0	0	0	0	0	0	0	0	0	0	0	3	0	0	0	0	0	2	0	0	0	0	0	1	3	0	0	2	0	0	0	0	0	0	1	0	0	0	1	0	1	0	0	0	0	0	0	5	0	0	1	0	3	0	0	0	0	0	0	0	0	0	1	1	0	3	0	0	0	0	0	1	0	0	0	0	0	0	0	0	0	0	0	0	2	0	0	0	0	0	2	0	0	0	0	0	1	0	0	0	0	0	0	0	5	0	0	0	0	0	0	0	0	0	0	0	9	0	0	1	0	0	0	0	0	0	0	0	0	0	0	0	0	0	0	0	0	0	0	0	0	0	0	0	0	0	0	0	0	0	0	0	0	0	0	0	0	0	0	0	0	1	0	0	0	0	0	0	0	0	0	0	0	0	1	0	0	0	0	0	0	0	0	0	0	0	0
6169	3	0	1	1	2	0	1	0	0	0	16	0	0	0	0	0	0	0	0	0	0	0	1	0	4	0	0	0	0	0	2	1	0	3	0	0	1	0	2	0	3	0	0	0	0	0	0	0	0	0	0	0	0	0	0	0	1	0	0	0	4	0	0	0	0	0	1	0	0	0	0	0	0	0	0	0	0	0	2	0	0	0	0	2	5	0	0	0	0	0	2	0	0	0	0	0	0	2	0	2	0	0	0	1	0	0	0	8	0	0	0	0	0	2	1	0	1	3	0	1	1	0	2	0	0	1	1	0	0	0	1	0	4	1	0	0	0	0	6	0	2	0	0	0	0	0	0	2	0	0	0	5	1	0	1	0	0	1	1	0	0	1	3	0	0	3	0	0	1	0	0	5	0	0	0	0	0	0	0	0	0	0	1	2	0	0	1	0	0	0	0	0	2	0	0	2	0	0	0	0	0	0	0	0	1	0	0	0	0	0	3	0	0	1	0	0	0	0	0	0	0	0	0	0	2	0	0	1	2	0	0	0	0	0	0	0	0	0	0	1	0	0	0	0	2	0	0	0	0	0	1	0	0	0
6170	3	0	0	1	1	0	3	3	2	0	2	0	3	0	0	0	3	0	0	0	0	1	0	0	5	1	0	0	0	0	3	6	0	0	0	0	2	0	7	1	1	1	0	1	0	2	0	0	0	0	0	0	1	0	0	0	0	0	0	0	1	3	1	0	0	0	7	0	0	2	0	0	0	0	0	1	0	0	8	0	0	0	0	1	4	0	0	2	0	0	2	0	0	1	6	0	0	7	0	3	0	1	0	0	0	1	0	4	0	0	0	1	0	1	2	0	0	5	0	1	2	4	4	0	0	0	3	0	0	1	0	0	6	3	0	0	0	1	2	0	2	0	0	0	0	0	0	2	0	0	0	9	1	0	0	0	1	2	0	0	0	0	0	1	0	0	1	0	2	0	1	8	0	0	0	1	1	0	0	0	0	0	2	7	0	0	0	0	0	0	1	0	0	1	0	1	0	0	0	0	0	0	0	0	3	0	0	0	0	0	1	0	0	0	0	0	5	1	0	1	0	2	0	0	1	0	0	1	5	0	0	0	0	0	0	0	0	0	0	0	0	1	0	1	2	0	0	0	0	0	2	0	0	2
6171	0	0	0	2	1	0	1	0	0	0	4	0	2	0	0	0	0	0	0	0	0	0	0	0	1	0	0	0	0	0	2	6	1	1	0	0	0	0	4	0	4	0	0	1	0	1	0	0	0	0	0	0	0	0	0	0	0	0	1	0	1	0	0	0	0	0	0	1	0	0	0	0	0	0	0	1	0	0	1	0	0	0	2	2	1	0	1	1	0	0	3	0	0	1	0	0	0	1	0	0	0	0	0	0	0	0	0	4	0	1	0	1	0	1	3	0	0	0	0	0	2	2	0	0	0	0	0	0	0	0	0	0	3	1	0	0	0	0	1	0	3	0	2	0	0	0	0	4	0	1	0	2	0	0	0	0	0	1	0	0	1	0	0	1	0	0	1	0	0	0	1	0	0	0	1	0	0	0	0	0	0	0	0	0	0	0	1	0	0	0	0	0	0	0	0	1	0	0	1	0	0	0	0	0	3	0	0	0	0	0	0	0	0	0	0	0	3	0	0	0	0	0	0	0	1	0	0	0	2	0	0	0	0	0	0	0	0	0	0	1	0	0	0	0	1	0	0	0	0	0	2	0	0	1
6172	5	0	0	2	2	0	0	1	0	0	3	0	0	0	0	0	1	0	0	0	0	0	0	0	1	0	0	0	0	0	0	1	0	2	0	0	1	0	3	1	2	0	0	0	0	0	0	0	0	0	0	0	0	0	0	0	0	0	0	0	0	0	0	0	0	0	1	0	0	0	0	0	0	0	0	0	0	0	3	0	0	0	0	0	0	0	0	0	0	0	1	0	0	0	1	0	0	4	0	0	0	0	0	0	0	0	0	6	1	0	0	0	0	0	6	0	1	1	0	0	0	0	1	0	0	1	0	0	0	0	0	0	2	0	0	0	0	0	0	0	1	0	0	0	0	0	0	3	0	0	0	3	1	0	0	0	0	1	0	0	0	0	0	0	0	0	0	0	0	0	0	0	0	0	0	0	0	0	0	0	0	0	1	1	0	0	0	0	0	0	0	0	0	0	0	1	0	0	1	0	0	0	0	0	0	0	0	0	0	0	1	0	0	1	0	0	0	0	0	1	0	0	0	0	0	0	1	0	1	0	0	0	0	0	0	0	0	0	0	0	0	0	0	0	1	0	0	0	0	0	1	0	0	0
6173	1	21	0	11	1	0	1	0	1	0	9	0	0	1	0	3	1	0	0	0	0	0	0	0	3	1	0	0	0	0	3	5	0	1	0	0	4	0	10	34	3	1	1	4	0	0	0	0	0	0	0	0	0	0	0	0	0	0	0	0	2	3	0	0	0	0	3	2	1	0	0	0	0	0	0	0	0	0	3	1	0	0	3	0	4	0	16	6	3	0	4	4	2	0	2	0	0	9	0	2	2	0	0	1	0	0	0	11	0	3	0	1	0	0	3	1	0	4	0	0	2	3	1	0	0	0	2	0	0	1	0	0	11	6	0	0	0	2	1	0	0	3	1	0	0	1	0	8	0	0	0	8	1	0	0	0	0	1	0	0	0	1	0	2	0	0	3	0	2	0	1	2	0	0	2	0	0	0	1	0	0	0	0	1	0	0	0	0	1	0	1	0	0	1	0	5	0	0	1	0	0	0	0	0	3	0	0	0	0	0	0	0	0	2	1	0	1	0	0	1	0	0	1	0	0	0	0	1	6	2	0	2	0	0	0	0	0	0	0	3	0	0	1	0	2	0	0	0	0	0	0	0	0	0
6174	0	0	0	0	0	0	0	0	1	0	0	0	0	0	0	0	0	0	0	0	0	0	0	0	1	0	0	0	0	0	1	0	0	0	0	0	0	0	1	2	1	0	0	0	0	0	0	0	0	0	0	0	0	0	0	0	0	0	0	0	0	0	0	0	0	0	1	0	0	0	0	0	0	0	0	0	0	0	2	0	0	0	0	0	1	0	0	0	1	0	1	2	0	0	2	0	0	0	0	0	0	0	0	0	0	0	0	2	0	0	0	0	0	0	3	0	0	0	0	0	0	0	0	0	0	0	0	0	0	0	1	0	8	0	0	0	0	0	0	0	0	0	1	0	0	0	0	5	0	0	0	2	0	0	0	0	0	2	0	0	0	0	0	0	0	0	0	0	1	0	0	3	0	0	0	1	0	0	0	0	0	0	0	3	0	0	0	0	0	0	0	0	0	0	0	0	0	0	0	0	0	0	0	0	1	0	0	0	0	0	0	0	0	0	0	0	1	0	0	0	0	0	0	0	0	0	0	0	0	0	0	0	0	0	0	0	0	0	0	0	0	0	0	0	1	0	0	0	0	0	0	0	0	0
6175	2	0	2	1	0	0	3	4	1	0	2	0	2	0	0	0	1	0	0	0	0	1	0	0	0	0	0	0	0	0	3	7	0	3	0	0	3	0	9	1	4	0	1	0	0	0	0	0	0	0	0	0	0	0	0	0	0	0	0	0	1	0	1	0	0	0	1	1	2	1	0	0	0	0	0	0	0	0	9	1	0	0	0	2	0	0	1	0	0	0	0	3	2	0	3	0	0	6	0	0	0	0	0	0	0	1	0	0	0	2	0	0	0	4	5	0	0	0	1	1	1	4	1	0	0	0	3	0	0	0	1	0	1	1	0	0	0	0	0	0	1	0	0	0	0	0	0	5	0	0	0	8	2	0	0	0	0	4	0	0	0	0	0	0	0	0	2	0	4	0	1	9	0	0	4	1	0	0	1	0	0	0	0	3	0	0	1	0	0	0	0	0	0	0	0	2	0	0	1	0	0	0	0	0	3	0	0	0	0	0	1	0	0	1	0	0	4	0	0	0	0	3	1	0	4	0	0	0	5	0	0	0	0	0	0	0	0	0	0	4	0	1	0	0	5	0	0	0	0	0	0	0	0	1
6176	1	1	0	0	1	0	2	2	4	0	9	0	1	0	0	3	6	0	0	0	0	0	0	0	6	0	0	0	0	0	0	9	0	0	0	0	3	0	5	5	9	0	0	3	0	1	0	0	0	0	0	0	0	0	0	0	1	0	0	0	0	0	0	0	0	0	4	3	2	1	0	0	0	0	0	0	0	0	11	1	0	0	0	0	2	0	0	9	1	0	11	4	0	0	21	0	0	4	0	9	0	1	0	0	0	0	0	3	0	3	0	0	0	1	2	0	0	4	0	0	2	1	2	0	0	0	2	0	0	0	2	0	13	1	0	0	0	1	9	0	7	1	2	0	0	1	0	3	0	1	0	4	1	0	0	0	0	7	0	0	0	0	0	1	0	0	0	0	4	0	0	8	0	0	0	0	0	0	0	0	0	0	1	7	0	0	0	0	0	0	0	0	0	0	0	1	0	0	0	0	0	0	0	0	4	0	0	0	0	0	0	0	0	1	0	0	0	0	0	0	0	2	0	0	1	0	0	0	1	0	0	0	0	0	0	0	0	0	0	0	0	0	0	0	0	0	0	0	0	0	0	0	0	0
6177	1	6	0	1	2	0	1	1	2	0	10	0	0	0	0	4	6	0	0	3	0	0	2	0	3	0	0	6	0	0	1	9	0	4	0	0	2	1	18	26	10	2	5	6	0	4	0	0	0	0	0	2	1	0	1	0	1	0	2	0	2	4	2	0	0	0	4	3	0	2	1	0	0	1	0	0	1	0	16	2	0	0	2	2	3	1	0	8	5	0	8	10	0	1	3	0	0	8	0	8	2	2	0	0	0	2	2	2	2	2	1	1	0	3	3	2	0	4	0	0	8	4	1	0	0	0	3	0	0	0	4	0	41	6	0	0	1	2	10	0	6	5	2	0	0	0	0	3	0	0	0	3	2	0	1	0	1	5	0	0	1	0	5	3	0	0	3	0	3	0	2	4	0	1	2	3	0	0	0	0	0	0	0	7	0	0	2	0	1	0	2	1	0	1	0	4	1	0	1	1	0	0	0	0	2	0	0	0	0	0	0	0	0	2	0	0	2	1	0	0	0	2	2	0	0	0	0	0	6	1	0	1	0	0	1	0	0	0	0	3	0	2	0	1	0	0	0	0	0	0	0	0	0	0
6178	17	0	0	5	1	0	4	2	1	0	19	1	0	1	0	2	1	0	0	0	0	0	0	0	8	0	0	0	0	0	1	15	0	3	0	0	5	1	4	4	3	1	0	1	0	3	0	0	0	0	0	1	0	0	1	0	1	0	1	0	7	0	1	0	1	0	6	0	0	1	0	0	0	0	0	2	0	0	6	2	0	0	4	2	2	0	0	9	0	0	5	4	2	1	3	0	0	21	0	3	0	1	0	0	0	3	1	10	2	2	0	1	0	1	11	0	0	4	0	0	3	0	0	0	0	2	2	0	0	2	1	0	5	1	0	3	1	1	1	0	6	2	0	0	0	1	1	7	0	0	1	5	2	0	0	0	1	1	0	0	1	0	2	1	0	0	2	0	3	0	2	1	1	0	2	0	0	0	0	0	1	0	4	6	0	0	2	0	0	1	1	1	0	0	1	2	0	0	5	0	0	0	0	1	5	0	0	0	0	0	3	0	0	3	0	0	6	0	0	2	0	3	1	0	5	0	0	1	5	0	1	2	0	0	0	0	0	0	0	1	0	2	1	1	5	0	0	1	0	0	3	0	0	3
6179	4	1	0	5	0	0	1	0	1	0	17	0	0	0	1	1	1	0	0	0	0	0	0	0	3	0	0	0	0	0	1	1	0	1	0	0	1	0	2	1	1	0	0	0	0	0	0	0	0	0	0	0	0	0	0	0	1	0	0	0	5	2	0	0	0	0	1	1	1	1	0	0	0	0	0	0	0	0	9	2	0	0	1	1	0	0	0	1	1	0	2	1	0	1	0	0	0	17	0	1	0	0	0	0	0	0	1	5	0	0	0	0	0	0	1	0	0	0	0	0	1	0	0	0	0	0	0	0	0	2	1	0	1	2	0	0	0	1	0	0	0	0	2	0	0	2	0	2	0	0	0	6	0	0	0	0	0	2	0	0	1	0	2	1	0	1	1	0	0	0	2	3	0	0	2	1	0	0	0	0	0	0	0	1	0	0	0	0	0	0	1	0	0	0	0	1	0	0	1	1	0	0	0	0	1	0	0	0	0	0	0	0	0	0	0	0	1	0	0	0	0	2	1	0	0	0	0	0	0	1	0	0	0	0	0	0	0	0	0	0	0	1	0	0	0	0	0	0	0	0	0	0	0	1
6180	4	1	0	0	1	0	2	1	3	0	6	0	0	0	0	1	6	0	0	1	0	0	2	0	5	1	0	3	0	0	3	8	0	2	0	0	2	0	7	13	3	0	0	4	0	1	0	0	0	0	0	0	0	0	0	0	0	0	0	0	1	5	0	0	2	0	1	1	1	1	0	0	0	0	0	1	0	0	11	0	0	0	2	2	0	0	0	3	0	0	5	6	1	0	2	0	0	4	0	1	3	0	0	0	0	1	2	5	0	3	0	1	0	2	9	0	0	3	1	0	7	4	1	0	0	0	2	0	0	4	1	0	25	0	0	1	0	1	4	0	6	0	3	0	1	0	0	5	0	0	0	7	1	1	1	0	0	1	0	0	0	0	2	0	0	0	0	0	7	0	1	5	0	0	5	0	0	0	1	0	0	0	0	1	0	0	5	1	2	0	0	0	0	0	1	1	0	0	1	0	0	0	1	0	3	0	0	0	0	0	4	0	0	1	0	0	6	0	0	1	0	2	1	0	0	0	0	0	3	2	0	0	0	0	0	0	0	0	0	4	0	3	0	0	0	0	0	0	0	0	4	0	0	0
6181	6	0	0	6	1	0	3	0	1	0	13	0	0	0	0	1	2	0	0	0	0	0	0	0	2	0	0	0	1	0	1	8	1	1	0	0	2	0	7	3	8	0	1	0	0	0	0	0	0	0	0	1	0	0	0	0	0	0	1	0	7	2	1	0	0	0	1	1	1	0	0	0	0	0	0	1	0	0	4	0	1	0	0	2	0	0	0	4	0	0	5	2	0	0	1	0	0	6	0	2	3	0	0	1	0	0	0	3	0	2	0	1	0	3	6	0	0	1	1	0	3	1	0	0	0	1	1	0	0	2	4	0	4	2	0	0	0	0	1	0	2	1	0	0	0	1	0	3	0	0	0	4	1	0	1	0	0	1	0	0	2	0	1	2	0	0	1	0	1	0	3	2	0	2	1	1	0	0	0	0	0	0	1	4	0	0	1	0	0	0	0	0	0	0	0	2	0	0	0	0	0	0	0	0	0	0	0	0	0	0	0	0	0	3	1	0	1	0	0	1	0	1	0	0	2	0	0	1	2	1	0	1	0	0	0	0	0	0	0	2	0	1	0	0	2	0	0	0	0	0	2	0	0	0
6182	1	0	0	1	0	0	0	0	0	0	7	0	0	0	0	0	0	0	0	0	0	0	0	0	1	0	0	0	0	0	0	1	0	0	0	0	0	0	1	0	2	0	0	0	0	0	0	0	0	0	0	0	0	0	0	0	0	0	0	0	1	1	0	0	0	0	0	0	0	0	0	0	0	0	0	0	0	0	0	0	0	0	1	0	0	0	0	1	0	0	0	0	0	0	0	0	0	3	0	1	0	1	0	0	0	0	0	3	0	0	0	0	0	2	5	0	0	1	0	0	0	0	1	0	0	0	0	0	0	0	0	0	1	0	0	1	0	0	0	0	1	0	0	0	0	0	0	2	0	0	0	1	0	0	0	0	0	1	0	0	0	0	0	0	0	0	0	0	0	0	0	1	0	0	0	0	0	0	0	0	0	0	0	2	0	0	1	0	0	0	0	0	0	0	0	2	0	0	0	0	0	0	0	0	0	0	0	0	0	0	1	0	0	1	0	0	0	0	0	0	0	0	0	0	0	0	0	0	2	0	0	0	0	0	0	0	0	0	0	0	0	0	0	0	1	0	0	0	0	0	0	0	0	0
6183	5	0	0	4	0	0	5	2	0	0	11	0	0	1	0	1	3	0	0	1	0	0	0	0	4	1	0	0	0	0	1	0	0	4	0	0	1	1	6	0	2	0	1	1	0	0	0	0	0	0	0	0	0	0	2	0	0	0	0	0	2	1	0	0	0	0	0	1	1	0	0	0	0	0	0	0	0	0	4	1	0	0	2	2	1	0	0	2	0	0	0	2	1	0	2	0	0	5	0	1	1	1	0	0	0	0	0	10	0	0	0	1	0	2	4	0	0	0	0	1	0	0	0	0	0	0	0	0	0	0	1	0	2	0	0	0	0	0	0	0	2	0	0	0	0	0	0	2	0	1	0	5	0	0	0	0	0	1	0	0	0	1	2	1	0	0	0	0	2	0	0	3	0	0	2	0	0	0	0	0	0	0	1	2	0	0	2	0	0	0	1	0	0	1	0	1	0	0	0	0	0	0	0	0	2	0	0	0	0	0	1	0	0	2	0	0	1	0	0	2	0	1	0	0	2	0	0	1	1	0	0	0	0	0	0	0	0	1	0	0	0	2	0	0	2	1	0	0	0	0	2	0	0	0
6184	5	7	1	4	0	0	6	1	2	0	10	0	0	2	0	1	1	0	0	0	0	1	0	0	13	1	0	0	0	0	3	22	0	5	0	0	4	0	3	5	8	1	1	1	0	1	0	0	0	0	0	0	0	0	0	0	1	0	1	0	7	3	1	0	0	0	1	2	1	1	0	0	0	0	0	0	0	0	9	3	1	0	1	3	3	1	0	6	1	0	5	1	0	1	1	0	0	10	0	1	0	3	0	0	0	0	0	5	2	5	0	1	0	3	7	1	1	3	1	0	1	12	4	0	0	1	4	0	0	2	2	0	13	5	0	1	0	0	4	0	4	1	2	0	0	0	0	5	0	1	0	10	1	0	0	0	3	4	1	0	2	0	3	2	0	1	1	0	2	0	0	7	0	0	0	1	0	0	0	0	0	0	1	9	0	0	5	0	2	0	0	1	0	0	0	6	0	0	4	1	0	0	0	0	2	0	0	0	0	0	2	1	0	2	0	1	12	2	0	2	0	2	1	0	5	0	0	1	6	2	0	1	0	0	0	0	0	1	0	3	0	3	1	0	3	1	0	0	0	0	1	0	0	0
6185	1	20	2	1	0	0	5	2	2	0	4	0	0	0	0	1	2	0	0	0	0	0	1	0	13	0	0	0	0	0	1	7	1	0	0	0	1	1	2	6	7	0	2	2	0	1	0	0	0	0	0	0	0	0	0	0	0	0	2	0	4	1	0	0	0	0	5	2	1	2	0	0	0	2	0	0	1	0	6	4	0	0	0	3	5	1	0	5	0	0	3	5	0	1	0	0	0	5	0	2	0	1	0	0	0	1	1	1	2	2	0	0	0	1	3	0	0	7	0	1	4	4	0	0	0	0	3	0	0	0	3	0	6	3	0	1	0	0	7	0	4	3	0	0	0	0	0	0	0	1	0	7	0	0	0	0	0	1	0	0	1	1	0	0	0	3	0	0	4	0	0	6	0	0	3	4	0	0	2	0	0	1	0	1	0	0	3	0	0	0	3	0	1	1	0	0	1	0	2	1	0	0	0	0	5	1	0	1	0	0	6	0	0	6	1	2	12	1	0	0	0	2	1	0	4	0	0	2	6	0	1	2	0	0	2	0	0	1	0	6	0	0	0	2	0	0	0	0	0	0	3	0	0	0
6186	13	0	0	9	1	0	11	0	0	0	25	2	0	2	0	1	5	0	0	0	0	1	1	0	8	0	0	2	0	0	4	29	0	6	0	0	5	0	7	3	10	0	0	1	0	0	0	0	0	0	0	0	0	0	0	1	2	0	1	0	7	0	1	0	0	0	6	1	1	0	0	0	0	1	0	1	1	0	10	1	0	0	1	4	6	0	0	4	2	0	8	1	1	1	3	0	0	25	0	1	0	0	0	0	0	1	1	9	4	2	0	0	0	1	8	2	0	7	2	2	8	0	4	0	0	1	2	0	0	3	1	0	6	4	0	2	0	1	6	0	4	3	1	0	0	1	0	11	0	0	2	3	8	0	1	0	3	3	0	0	0	0	2	1	0	0	2	0	2	0	3	4	1	1	5	0	0	0	0	0	0	0	4	13	0	0	4	0	1	0	0	2	0	0	1	5	0	0	5	0	0	0	0	0	4	0	0	0	0	0	1	0	0	1	0	0	10	0	0	3	0	1	2	0	3	0	0	1	6	2	0	2	0	0	0	0	0	0	0	5	0	4	1	1	2	0	0	0	0	0	1	0	0	1
6187	9	0	0	8	3	0	8	1	3	0	19	2	0	1	1	1	0	0	0	0	0	0	1	0	6	0	0	0	0	0	5	12	0	2	0	0	4	0	11	0	10	0	2	4	0	0	0	0	0	0	0	0	0	0	0	0	1	0	0	0	5	1	2	0	1	0	2	1	0	1	0	0	0	0	0	0	2	0	11	0	0	0	3	2	2	0	0	2	3	1	3	2	2	0	2	0	0	25	0	1	1	1	0	0	0	0	1	14	2	4	0	2	0	3	12	0	0	1	1	0	5	0	0	0	0	1	2	0	0	2	3	0	2	4	0	0	0	0	7	0	2	5	0	0	1	2	0	7	1	0	0	8	2	0	0	0	1	4	0	0	2	0	4	5	0	4	0	0	9	0	1	10	0	0	1	0	0	0	0	0	0	0	0	13	0	0	5	0	1	2	0	0	0	2	0	4	0	0	1	0	0	0	0	0	11	0	0	1	0	0	3	0	0	3	0	0	7	1	0	2	0	2	5	0	1	0	0	0	6	1	0	1	0	0	0	0	0	1	0	5	0	6	1	4	5	0	0	0	1	0	4	0	0	5
6188	5	1	0	2	0	0	1	1	1	0	6	0	0	0	0	0	9	0	0	0	0	0	0	0	5	0	0	1	0	0	1	5	0	2	0	0	3	0	7	3	8	0	0	0	0	0	0	0	0	0	0	0	0	0	0	0	0	0	0	0	1	4	1	0	0	0	3	1	2	0	0	0	0	0	0	1	0	0	7	0	1	0	0	3	1	0	0	3	1	0	8	2	0	0	0	0	0	6	0	1	0	1	0	0	0	0	1	3	2	0	0	0	0	3	5	1	0	2	0	1	0	8	2	0	0	0	1	0	0	1	0	0	6	1	0	0	0	0	6	0	4	1	2	0	0	1	0	3	0	1	0	5	2	0	0	0	0	1	0	0	0	0	1	0	0	0	1	0	3	0	3	5	0	0	2	1	0	0	0	0	0	0	1	6	0	0	2	0	0	0	0	0	0	1	0	5	0	0	4	1	0	0	0	0	2	0	0	1	1	0	1	0	0	2	1	0	8	0	0	0	0	3	0	0	2	0	0	2	4	0	0	2	0	0	0	0	0	1	0	1	0	4	0	1	2	0	0	0	1	0	2	0	0	0
6189	2	0	0	2	0	0	0	1	1	0	10	0	0	0	0	2	1	0	0	0	0	0	0	0	2	0	0	0	0	0	1	6	0	5	0	0	1	0	5	0	1	0	0	0	0	0	0	0	0	0	0	0	0	0	0	0	0	0	0	0	3	2	0	0	0	0	1	0	0	0	0	0	0	0	0	0	0	0	5	0	0	0	0	2	1	0	0	0	0	0	0	2	0	0	4	0	0	10	0	1	1	1	0	0	0	1	0	3	0	1	0	0	0	1	9	0	0	0	0	2	0	1	0	0	0	0	1	0	0	3	1	0	3	1	0	0	0	0	2	0	1	0	1	0	0	0	0	4	0	0	0	5	0	0	0	0	0	2	0	0	0	0	0	0	0	1	0	0	1	0	1	2	0	0	0	0	0	0	0	0	0	0	0	1	0	0	0	0	0	0	0	0	0	0	0	1	0	0	1	0	0	0	0	0	0	0	0	0	0	0	1	0	0	3	0	0	1	0	0	0	0	0	0	0	0	0	0	1	1	0	0	0	0	0	0	0	0	0	0	1	0	1	0	0	0	0	0	0	0	0	0	0	0	1
6190	4	0	0	1	1	0	0	1	0	0	6	0	0	0	0	0	1	0	0	0	0	0	0	0	7	0	0	0	0	0	3	1	0	0	0	0	0	0	9	0	11	0	0	1	0	0	0	0	0	0	0	0	0	0	1	0	0	0	0	0	0	2	0	0	0	0	1	0	0	0	0	0	0	0	0	0	0	0	1	0	0	0	0	2	3	0	0	0	1	0	6	3	1	0	4	0	0	4	0	0	0	1	0	0	0	0	0	3	0	3	0	1	0	1	2	1	0	1	0	0	1	0	1	0	0	0	0	0	0	0	1	0	9	1	0	1	0	0	3	0	4	0	1	0	0	0	0	6	0	0	0	7	2	0	0	0	0	0	0	0	0	0	0	2	0	0	0	0	1	0	2	3	0	0	0	0	0	0	0	0	0	0	0	4	0	0	0	0	0	0	0	0	0	0	0	0	0	0	0	0	0	0	0	0	1	0	0	0	0	0	0	0	0	1	0	0	4	1	0	0	0	2	0	0	1	0	0	0	1	0	0	0	0	0	0	0	0	0	0	2	0	1	0	1	1	1	0	0	0	0	1	0	0	0
6191	17	0	0	0	0	0	2	0	0	0	3	0	0	1	0	1	4	0	0	0	0	0	1	0	8	0	0	1	0	0	4	9	0	0	0	0	3	0	3	12	4	0	4	1	0	0	0	0	0	0	0	0	0	0	0	1	2	0	1	0	2	3	0	0	0	0	7	0	1	4	0	0	0	0	0	0	0	0	11	0	0	0	1	3	5	0	0	2	2	0	6	9	1	1	5	0	0	3	0	0	0	0	0	0	0	1	2	2	0	2	0	2	0	1	4	1	0	1	0	0	4	0	3	0	0	0	3	0	0	2	1	0	7	2	0	1	0	0	5	0	2	1	1	0	0	0	0	5	0	0	1	5	2	0	0	0	6	4	2	0	0	1	0	3	0	3	2	0	5	0	1	5	0	1	3	1	0	0	0	0	0	0	0	7	0	0	1	0	0	0	2	0	0	0	1	3	1	0	2	0	0	0	0	1	6	0	0	0	1	0	2	0	0	1	0	0	7	0	0	1	0	5	1	0	1	0	0	1	2	0	0	2	0	0	0	0	0	0	0	1	0	0	0	2	1	0	0	0	0	0	1	0	0	0
6192	4	0	0	4	0	0	1	2	3	0	26	0	0	0	0	3	1	0	0	1	0	0	0	0	2	1	0	0	0	0	0	5	0	5	0	0	2	0	10	1	10	0	0	3	0	1	0	0	0	0	0	0	0	0	0	0	0	0	1	0	4	0	1	0	0	0	2	2	0	0	0	0	0	0	0	0	0	0	8	0	0	0	1	1	1	0	0	3	0	0	3	1	0	0	1	0	0	17	0	0	0	0	0	0	0	0	3	4	1	1	0	0	0	1	3	1	0	3	0	0	4	0	0	0	0	0	0	0	0	1	0	0	0	0	0	0	0	2	3	0	2	0	1	0	0	1	0	3	0	1	0	2	2	0	0	0	0	0	0	0	1	0	0	1	0	0	1	0	1	0	0	0	0	0	0	2	0	0	1	0	0	0	1	4	0	0	0	0	0	2	0	0	0	0	0	3	0	0	1	0	0	0	0	1	1	0	0	0	0	0	0	0	0	6	0	0	3	0	0	0	0	3	0	0	2	0	0	0	4	0	0	3	0	0	0	0	0	0	0	0	0	0	0	0	3	0	0	0	0	0	2	0	0	1
6193	0	0	1	2	1	0	1	1	0	0	1	0	0	0	0	0	0	0	0	0	0	0	0	0	0	0	0	0	0	0	0	2	0	0	0	0	0	0	4	0	5	0	0	0	0	0	0	0	0	0	0	0	0	0	0	0	0	0	0	0	0	0	0	0	0	0	1	0	0	0	0	0	0	0	0	0	0	0	6	0	0	0	0	0	0	0	0	1	0	0	3	0	0	0	7	0	0	1	0	0	0	0	0	0	0	0	0	2	0	1	0	0	0	0	4	1	0	0	0	0	1	0	0	0	0	0	0	0	0	0	1	0	6	1	0	0	0	0	3	0	1	0	1	0	0	0	0	2	0	0	0	1	0	0	0	0	0	0	0	0	0	0	1	1	0	0	0	0	1	0	0	3	0	1	0	0	0	0	0	0	0	0	0	4	0	0	0	0	0	0	0	0	0	0	0	1	0	0	0	0	0	0	0	0	1	0	0	0	0	0	0	0	0	0	0	0	0	0	0	0	0	2	0	0	0	0	0	0	3	0	0	0	0	0	0	0	0	0	0	0	0	1	1	0	0	0	0	0	0	0	1	0	0	0
6194	0	1	0	0	0	0	0	1	0	0	0	0	0	0	0	0	0	0	0	0	0	0	0	0	0	0	0	0	0	0	0	0	0	0	0	0	0	0	6	6	0	0	0	0	0	0	0	0	0	0	0	0	0	0	0	0	1	0	0	0	0	0	0	0	0	0	0	0	0	0	0	0	0	0	0	0	0	0	0	0	0	0	0	2	0	0	0	0	0	0	1	0	1	0	2	0	0	2	0	0	0	0	0	0	0	0	0	0	0	0	0	0	0	0	0	0	0	0	0	0	0	2	0	0	0	0	0	0	0	0	0	0	1	0	0	0	0	0	0	0	1	0	0	0	0	0	0	1	0	0	0	1	2	0	0	0	0	1	0	0	1	0	0	0	0	0	0	0	0	0	0	2	0	0	1	0	0	0	0	0	0	0	0	3	0	0	1	0	0	0	0	0	0	0	0	0	0	0	0	0	0	0	0	0	0	0	0	0	0	0	0	0	0	0	0	0	0	0	0	0	0	2	0	0	0	0	0	0	0	0	0	0	0	0	0	0	0	0	0	0	0	1	0	0	0	0	0	0	0	0	0	0	0	0
6195	3	1	1	4	1	0	1	1	3	0	2	1	0	0	0	3	3	0	0	0	0	0	0	0	3	0	0	0	0	0	4	7	0	1	0	0	1	0	16	6	13	0	0	1	0	2	0	0	0	0	0	0	0	0	0	0	0	0	0	0	0	0	0	0	0	0	3	0	2	1	0	0	0	0	0	0	0	0	4	0	0	0	0	2	2	0	0	2	1	0	6	3	1	0	6	0	0	11	0	1	0	2	0	0	0	0	0	4	0	1	0	0	0	3	6	1	0	1	0	0	2	11	0	0	0	0	3	0	0	0	0	0	6	4	0	0	1	0	2	0	2	1	0	0	0	0	0	4	0	0	0	10	0	0	0	0	0	6	0	0	0	0	0	0	0	0	0	0	3	0	0	12	0	0	1	1	0	0	0	0	0	0	0	5	0	0	0	0	0	0	0	0	0	0	0	2	0	0	1	0	0	0	0	0	2	0	0	0	0	0	0	0	0	2	0	0	0	1	0	0	0	2	1	0	0	0	0	0	1	1	0	0	0	0	0	0	0	0	0	2	0	4	1	0	0	0	0	0	0	0	0	0	0	0
6196	2	0	0	0	0	0	0	0	0	0	1	0	0	0	0	0	1	0	0	0	0	0	0	0	1	0	0	0	0	0	2	1	0	0	0	0	2	0	12	10	6	0	0	2	0	0	0	0	0	0	0	0	0	0	0	0	0	0	0	0	0	1	1	0	0	0	4	0	0	0	0	0	0	0	0	0	0	0	3	1	0	0	1	0	4	0	0	4	2	0	5	0	0	0	6	0	0	2	0	0	0	0	0	0	0	0	0	4	0	0	0	0	0	1	7	0	0	3	0	0	4	16	0	0	0	1	1	0	0	0	3	0	10	1	0	0	0	0	4	0	0	0	2	0	0	1	0	6	0	1	0	6	2	0	0	0	0	3	0	0	0	0	2	0	0	0	0	0	2	0	0	1	0	1	1	0	0	0	0	0	0	0	1	1	0	0	2	0	0	0	0	0	0	0	0	5	0	0	1	0	0	0	0	0	3	0	0	0	0	0	1	0	0	2	0	0	5	0	0	0	0	2	0	0	1	0	0	0	2	0	0	0	0	0	0	0	0	0	0	2	0	0	0	2	0	0	0	0	0	0	0	0	0	0
6197	0	0	0	0	0	0	0	0	0	0	0	0	0	0	0	0	1	0	0	0	0	0	1	0	0	0	0	0	0	0	0	0	0	0	0	0	0	0	0	0	0	0	0	0	0	0	0	0	0	0	0	0	0	0	0	0	0	0	0	0	0	0	0	0	0	0	0	0	0	0	0	0	0	0	0	0	0	0	0	0	0	0	0	0	1	0	0	0	0	0	2	0	0	0	0	0	0	0	0	0	0	0	0	0	0	0	0	0	0	0	0	0	0	0	0	0	0	0	0	0	0	0	0	0	0	0	0	0	0	0	0	0	0	0	0	0	0	0	0	0	0	0	0	0	0	0	0	0	0	0	0	0	0	0	0	0	0	0	0	0	0	0	0	0	0	0	0	0	0	0	0	0	0	0	0	0	0	0	0	0	0	0	0	1	0	0	0	0	0	0	0	0	0	0	0	0	0	0	0	0	0	0	0	0	0	0	0	0	0	0	0	0	0	0	0	0	0	0	0	0	0	0	0	0	0	0	0	0	0	0	0	0	0	0	0	0	0	0	0	0	0	0	0	0	0	0	0	0	0	0	0	0	0	0
6198	8	1	0	8	1	0	6	3	0	0	21	0	0	0	0	2	1	0	0	0	0	0	0	0	5	0	0	0	0	0	0	12	1	5	0	0	8	0	8	0	3	0	0	0	0	1	0	0	0	0	0	0	2	0	0	0	0	1	2	0	1	1	0	0	0	0	6	1	3	2	0	0	0	0	0	0	0	0	7	0	0	0	2	2	3	0	0	6	0	0	3	1	1	1	3	0	0	13	0	5	1	0	0	0	0	3	4	9	0	1	0	0	0	4	7	1	2	5	0	1	7	0	2	0	0	0	6	0	0	1	0	0	8	1	0	1	0	4	10	0	2	2	2	0	0	0	0	10	0	0	0	11	3	0	1	0	1	2	0	0	1	0	3	1	0	2	1	0	4	0	3	5	0	0	2	0	0	0	0	0	1	0	1	6	0	0	3	0	1	0	0	0	0	0	0	3	0	0	3	0	0	0	1	0	3	1	0	0	0	0	5	1	0	5	0	1	4	0	0	3	0	1	3	0	0	0	0	0	5	0	0	1	0	0	0	0	0	0	0	5	0	1	0	0	0	2	0	0	0	0	2	0	0	1
6199	0	0	0	0	0	0	0	0	1	0	1	0	1	0	0	0	0	0	0	0	0	0	0	0	1	0	0	0	0	0	0	1	0	0	0	0	0	0	0	0	3	0	0	1	0	0	0	0	0	0	0	0	0	0	0	0	0	0	0	0	0	0	0	0	0	0	0	0	0	0	0	0	0	0	0	0	0	0	3	0	0	0	0	1	1	0	0	1	1	0	1	0	1	0	1	0	0	4	0	1	0	1	0	0	0	0	1	0	0	2	0	1	0	0	0	1	1	0	0	1	0	0	0	0	0	0	0	0	0	0	0	0	0	1	0	0	1	0	0	0	0	3	0	0	0	0	0	0	0	0	0	3	0	0	0	0	0	0	0	0	0	1	0	0	0	0	1	0	1	0	0	0	0	0	0	0	0	0	0	0	0	0	0	0	0	0	0	0	0	0	0	0	0	0	0	0	0	0	0	0	0	0	0	0	1	0	0	0	0	0	0	0	0	2	0	1	0	0	0	1	0	1	1	0	1	0	0	0	0	0	0	2	0	0	0	0	0	0	0	0	0	1	0	0	0	0	0	0	0	0	0	0	0	0
6200	3	2	0	0	3	0	1	2	6	0	8	0	2	0	0	6	8	0	0	1	0	0	1	0	1	0	0	0	0	0	2	4	0	2	0	0	4	0	4	6	9	0	1	5	0	3	0	0	0	0	0	0	0	0	1	0	1	0	0	0	3	2	1	0	0	0	2	0	2	2	1	0	0	0	0	0	0	0	12	1	0	0	1	1	11	0	1	8	2	0	18	3	4	0	15	0	0	3	0	6	1	0	0	0	0	1	0	4	0	0	0	1	0	2	7	0	0	6	1	1	2	8	1	0	0	0	5	0	0	1	0	0	8	0	0	0	1	0	6	0	4	2	4	0	0	0	0	15	0	0	0	12	1	0	0	0	0	4	1	0	0	0	0	3	0	1	0	0	5	0	0	10	0	0	1	0	1	0	0	0	0	0	0	4	0	0	3	0	0	0	0	0	0	0	0	2	0	0	0	0	0	0	0	0	10	0	0	0	0	0	3	0	0	3	0	0	2	0	0	0	0	1	1	0	2	0	0	1	6	0	0	1	0	0	0	0	0	0	0	2	0	1	0	0	1	0	0	0	0	0	0	0	0	0
6201	4	23	0	5	0	0	4	2	2	0	10	0	0	0	0	1	2	0	0	0	0	0	0	0	8	1	0	0	0	0	0	24	0	2	0	0	3	1	5	2	4	0	0	1	0	0	0	0	0	0	0	0	0	0	0	0	0	0	0	0	5	1	0	0	0	0	1	0	0	1	0	0	0	0	0	0	1	0	5	5	2	0	1	1	2	0	0	6	2	0	1	3	1	1	0	0	0	15	0	1	0	0	0	0	0	1	0	13	1	1	0	0	0	1	7	4	0	3	1	0	3	0	1	0	0	0	1	0	0	0	0	0	7	1	0	0	0	0	1	0	3	1	0	0	0	0	0	2	0	0	0	1	2	0	0	0	0	4	0	0	2	1	0	0	0	1	1	0	3	0	2	4	0	0	1	1	0	0	0	0	0	0	2	7	0	0	5	0	0	0	3	0	0	1	0	0	0	0	0	0	0	0	0	0	1	0	0	0	0	0	1	0	0	3	0	1	7	1	0	0	0	1	0	0	1	0	0	0	1	0	0	0	0	0	0	0	0	1	0	3	0	0	0	2	4	0	0	0	0	0	0	0	0	1
6202	10	4	0	5	1	0	1	1	4	0	24	0	0	1	0	0	1	0	0	0	0	0	1	0	14	0	0	1	0	0	2	17	0	0	0	0	2	0	1	1	5	0	0	0	0	2	0	0	0	0	0	0	0	0	0	0	0	0	0	0	2	0	0	0	0	0	5	0	0	1	0	0	0	0	0	1	2	0	13	4	1	0	3	6	5	0	0	8	0	0	5	0	0	0	2	0	0	11	0	3	0	1	0	0	0	0	0	4	2	0	0	0	0	1	7	1	0	3	0	0	7	1	1	0	0	0	2	0	0	1	1	0	4	0	0	0	0	1	2	0	1	0	3	0	0	1	0	3	0	0	1	9	1	0	1	0	1	3	0	0	3	0	1	0	0	0	2	0	0	0	0	6	0	0	1	1	0	0	0	0	0	1	1	0	0	0	7	0	0	0	4	1	0	1	0	1	1	0	0	0	0	0	0	0	2	1	0	0	0	0	3	0	0	3	1	0	10	0	0	1	0	0	1	0	2	0	1	0	4	0	0	2	0	0	0	0	0	2	0	1	0	0	0	0	2	0	0	0	0	0	1	0	0	0
6203	2	0	0	1	1	0	2	0	0	0	6	0	0	0	0	2	2	0	0	0	0	0	0	0	1	0	0	0	0	0	2	4	0	1	0	0	2	0	0	0	1	0	1	1	0	0	0	0	0	0	0	0	0	0	0	0	0	0	1	0	1	0	0	0	0	0	2	0	0	0	0	0	0	0	0	0	0	0	4	1	0	0	1	1	2	0	0	5	0	0	0	0	0	1	0	0	0	5	0	1	1	0	0	0	0	0	1	1	1	0	0	0	0	0	2	1	0	1	0	1	3	0	0	0	0	0	1	0	0	1	0	0	2	0	0	0	0	0	0	0	2	0	0	0	0	0	0	0	0	0	0	1	1	0	0	0	0	1	0	0	0	0	1	0	0	1	1	0	0	0	0	3	0	0	0	0	0	0	0	0	0	1	0	2	0	0	1	1	0	1	0	0	0	0	0	2	0	0	0	0	0	0	0	0	2	0	0	1	0	0	0	0	0	1	1	0	6	0	0	0	0	0	0	0	3	0	0	0	2	0	0	0	0	0	0	0	0	1	0	1	0	0	0	2	1	0	0	0	0	0	0	0	0	0
6204	6	0	0	4	0	0	5	0	2	0	12	1	0	0	0	2	3	0	0	0	0	0	1	0	5	1	0	0	0	0	3	19	0	1	0	0	2	0	8	0	2	0	0	0	0	2	0	0	0	0	0	0	0	0	0	0	0	0	1	0	2	1	1	0	0	0	2	1	0	2	0	0	0	0	0	2	0	0	8	1	1	0	3	7	3	0	0	10	0	0	1	1	0	0	1	0	0	19	0	3	1	0	0	0	0	0	1	3	0	1	0	0	0	1	4	0	0	1	0	1	6	0	1	0	0	0	0	0	0	1	1	0	6	3	0	0	0	0	2	0	0	0	1	0	0	0	1	4	0	0	0	6	0	0	0	0	0	1	1	0	1	1	2	1	0	1	0	0	0	0	3	1	0	0	1	1	0	0	0	0	1	0	0	4	0	0	2	0	1	0	0	0	0	0	0	2	0	0	2	0	0	0	0	1	4	0	0	0	0	0	1	0	0	3	0	0	6	0	0	3	0	2	0	0	1	0	0	1	4	0	0	1	0	0	0	0	0	2	0	2	0	0	1	1	2	0	0	0	0	1	2	0	0	1
6205	4	2	0	0	0	0	2	0	1	0	1	0	0	0	0	0	3	0	0	0	0	0	0	0	3	0	0	0	0	0	0	2	0	1	0	0	2	0	3	5	0	0	0	0	0	1	0	0	0	0	0	0	0	0	0	0	0	0	0	0	1	1	0	0	0	0	1	0	0	1	0	0	0	0	0	0	1	0	1	0	0	0	0	0	2	0	0	1	0	0	4	1	0	0	0	0	0	1	0	1	1	1	0	0	0	0	0	1	0	1	0	0	0	1	3	0	0	0	0	0	0	0	0	0	0	0	0	0	0	0	1	0	5	1	0	1	0	0	2	0	5	2	1	0	0	0	0	0	0	0	0	2	0	0	0	0	1	2	0	0	1	0	1	1	0	1	2	0	2	0	1	3	0	0	0	0	0	0	0	0	0	0	0	1	0	0	5	0	0	0	1	0	1	0	0	1	0	0	1	0	0	0	0	0	5	0	0	0	0	0	2	0	0	1	0	0	7	0	0	0	0	0	1	0	0	0	0	0	1	1	0	0	0	0	0	0	0	0	0	0	0	2	0	0	1	0	0	0	0	0	0	0	0	0
6206	11	3	0	4	1	0	3	1	1	0	22	0	0	0	0	3	5	0	0	1	0	1	0	0	12	0	0	0	0	0	2	20	0	3	0	0	6	0	1	1	11	1	3	0	0	0	0	0	0	0	0	0	0	0	0	0	0	0	0	0	7	1	1	0	0	0	4	1	0	2	0	0	0	0	0	0	0	0	15	1	2	0	2	3	8	0	0	8	0	0	5	1	1	0	4	0	0	9	0	2	0	0	0	0	0	3	1	5	0	0	0	2	0	4	14	1	0	2	0	0	10	5	2	0	0	1	5	0	0	4	1	0	4	1	0	0	0	1	11	0	1	2	4	0	0	1	1	13	0	1	1	14	2	0	0	0	0	1	0	0	1	0	4	0	0	2	3	0	5	0	4	13	0	0	3	2	0	0	0	0	0	0	0	4	0	1	5	0	1	0	1	1	6	0	1	3	0	0	2	2	0	0	0	0	9	1	0	1	0	0	6	0	0	8	0	0	25	1	0	3	0	5	3	0	2	0	0	1	11	0	0	1	0	0	0	0	0	0	0	6	0	6	0	1	1	0	0	0	0	0	2	0	0	1
6207	5	0	0	3	0	0	4	2	0	0	47	0	0	1	0	1	1	0	0	0	0	0	1	0	13	0	0	1	0	0	3	3	0	2	0	0	0	0	2	3	7	0	0	2	0	0	0	0	0	0	0	0	0	0	0	0	1	0	0	0	5	1	0	0	0	0	0	2	0	0	0	0	0	0	0	0	0	0	7	0	0	0	2	2	5	0	0	2	2	0	5	4	0	0	2	0	0	22	0	0	0	0	0	0	0	0	0	12	1	1	0	0	0	1	8	0	0	1	0	0	0	0	0	0	0	0	0	0	0	0	0	0	2	2	0	0	0	0	4	0	0	0	2	0	0	0	0	1	0	0	0	5	0	0	1	0	0	1	0	0	0	0	0	1	0	0	1	0	1	0	0	2	0	0	0	0	0	0	0	0	0	0	0	2	0	0	0	0	0	0	0	0	0	0	0	0	0	0	0	0	0	0	0	0	0	0	0	0	0	0	0	0	0	0	0	0	0	0	0	0	0	0	0	0	0	0	0	0	1	0	0	0	0	0	0	0	0	0	0	0	0	0	0	0	0	0	0	0	0	0	0	0	0	0
6208	9	0	0	1	0	0	3	2	0	0	26	0	0	0	0	0	2	0	0	0	0	0	0	0	12	0	0	0	0	0	1	13	0	2	0	0	6	0	2	5	9	0	1	1	0	2	0	0	0	0	0	0	0	0	1	0	0	0	0	0	3	4	0	0	0	0	2	0	1	0	0	0	0	0	0	0	0	0	6	1	1	0	1	1	3	1	0	0	2	0	4	2	0	1	7	0	0	11	0	1	1	1	0	0	0	0	0	6	0	0	0	2	0	1	6	4	0	1	1	2	2	1	2	0	1	1	2	0	0	1	1	0	7	1	0	0	1	1	4	0	2	3	2	0	0	0	0	4	0	0	1	4	2	0	0	0	0	2	1	0	2	0	0	3	0	1	0	0	5	0	2	6	0	1	3	0	0	0	0	0	0	1	1	2	0	0	5	0	0	0	1	0	0	1	0	1	0	0	4	1	0	0	0	0	7	0	0	0	0	0	3	0	0	3	0	1	14	0	0	1	0	6	1	0	3	0	0	0	4	0	0	0	0	0	0	0	0	0	0	3	0	2	0	0	2	0	0	0	0	0	1	0	0	0
6209	8	0	0	2	0	0	4	0	1	0	22	0	0	0	0	3	3	0	0	0	0	0	0	0	10	0	0	2	0	0	2	22	0	4	0	0	2	0	10	1	8	0	0	0	0	1	0	0	0	0	0	1	0	0	2	0	1	0	0	0	6	1	1	0	1	0	8	0	0	1	0	0	0	0	0	1	0	0	3	0	0	0	2	3	5	0	0	6	1	1	10	4	2	1	2	0	0	11	0	6	0	0	0	0	0	1	0	6	1	3	0	1	0	2	3	1	0	4	0	1	5	2	1	0	0	1	1	0	0	0	1	0	6	5	0	2	0	2	7	0	3	1	1	0	0	0	1	6	0	1	0	7	0	0	0	0	1	3	0	1	0	0	2	2	0	3	0	0	1	0	0	10	0	0	1	1	0	0	1	0	0	0	0	4	0	0	4	0	0	0	2	0	1	0	0	3	0	0	3	0	0	0	0	0	4	0	0	0	1	0	2	0	0	5	0	1	4	0	0	0	0	1	2	0	1	0	0	1	7	3	0	3	0	0	0	0	0	0	0	8	0	6	0	3	4	1	0	0	0	0	3	0	0	3
6210	3	0	0	1	1	0	2	0	0	0	7	0	0	0	0	0	0	0	0	0	0	0	0	0	3	0	0	0	0	0	0	9	0	1	0	0	0	0	5	2	4	0	0	0	0	0	0	0	0	0	0	0	0	0	0	0	0	0	0	0	3	2	0	0	0	0	1	0	2	0	0	0	0	0	0	0	0	0	3	0	0	0	1	1	1	0	0	1	1	0	3	1	0	0	0	0	0	3	0	1	1	2	0	0	0	0	0	3	0	3	1	0	0	1	5	0	0	2	0	0	1	1	0	0	0	1	1	0	0	1	0	0	4	3	0	0	0	0	2	0	2	0	0	0	0	0	0	3	0	0	0	2	1	0	0	0	0	0	0	0	0	0	1	1	0	1	1	0	0	0	2	2	0	0	1	0	0	0	0	0	0	0	1	4	0	0	0	0	0	0	0	0	0	1	0	1	0	0	1	0	0	0	0	0	0	0	0	0	0	0	3	0	0	0	0	0	5	0	0	0	0	1	0	0	1	0	0	0	1	1	0	0	0	0	0	0	0	0	0	4	0	1	0	0	1	1	0	0	0	0	0	0	0	0
6211	4	0	0	3	0	0	2	0	0	0	5	0	0	2	0	0	0	0	0	0	0	0	0	0	1	0	0	0	0	0	1	2	0	1	0	0	1	1	4	3	1	1	0	1	0	0	0	0	0	0	0	1	0	0	0	0	0	0	0	0	0	0	0	0	0	0	2	1	1	2	0	0	0	0	0	0	0	0	6	1	0	0	1	0	1	0	0	0	2	0	4	2	0	0	3	0	0	3	0	0	0	0	0	0	0	0	0	5	0	0	0	1	0	1	3	0	0	1	0	0	0	1	2	0	0	0	1	0	0	1	0	0	4	1	0	0	0	0	4	0	2	1	0	0	0	0	0	1	0	1	0	3	0	0	0	0	2	1	1	0	1	0	1	0	0	1	0	0	1	0	2	6	0	0	1	0	0	0	0	0	0	0	0	2	0	0	3	0	0	0	1	0	0	0	0	0	0	0	0	0	0	0	0	0	1	1	0	0	0	0	0	0	0	0	0	0	3	0	0	0	0	0	0	0	2	0	0	0	1	0	0	0	0	0	0	0	0	0	0	2	0	0	0	0	1	0	0	0	0	0	1	0	0	0
6212	7	2	0	9	2	0	4	1	1	0	21	0	0	0	0	1	3	0	0	0	0	0	0	0	9	0	0	0	0	0	1	22	0	3	0	0	4	0	9	3	2	0	0	0	0	0	0	0	0	0	0	0	1	0	2	0	1	0	0	0	2	0	2	0	0	0	7	1	1	1	0	0	0	0	0	1	0	0	10	2	0	0	3	3	5	0	0	3	1	0	14	5	1	1	4	0	0	19	0	2	0	1	0	0	0	1	0	9	2	3	0	1	0	1	14	0	0	2	0	0	4	1	0	0	0	0	1	0	0	2	2	0	11	2	0	0	1	0	2	0	2	4	3	0	0	0	0	4	0	1	0	5	2	0	1	0	0	3	0	0	0	0	3	4	0	2	1	0	6	0	1	6	0	0	4	1	0	0	2	0	0	0	1	10	0	0	2	0	1	0	0	1	0	0	0	0	0	0	3	0	0	0	0	0	6	0	0	0	1	0	3	0	0	2	2	0	6	1	0	0	0	2	0	0	1	0	0	2	2	0	0	1	0	0	0	0	0	0	0	1	0	5	0	1	7	0	0	0	0	0	1	0	0	1
6213	1	0	0	2	0	0	0	0	3	0	13	0	0	0	0	0	0	0	0	0	0	0	0	0	8	0	0	1	0	0	3	2	0	0	0	0	1	0	6	0	4	0	0	0	0	0	0	0	0	0	0	0	0	0	0	1	0	0	0	0	1	0	0	0	0	0	0	0	1	0	0	0	0	0	0	0	0	0	9	1	0	0	1	1	0	0	0	1	1	0	1	3	0	0	1	0	0	10	0	1	2	1	0	0	0	0	0	8	0	1	0	0	0	0	4	0	0	0	0	0	3	0	0	0	0	0	1	0	0	0	0	0	5	1	0	0	0	0	0	0	1	2	0	0	0	0	0	2	0	0	0	4	1	0	0	0	0	1	0	0	0	0	0	0	0	1	0	0	1	0	1	1	0	0	2	0	0	0	0	0	0	0	0	6	0	0	1	0	0	0	1	0	0	0	0	0	0	0	0	0	0	0	0	0	0	0	0	0	0	0	1	1	0	0	2	0	1	1	0	0	0	1	0	0	0	0	0	2	2	0	0	0	0	0	0	0	0	0	0	1	0	4	0	1	2	0	0	0	0	0	1	0	0	0
6214	6	0	0	3	2	0	0	2	0	0	21	0	0	0	0	1	1	0	0	0	0	2	1	0	5	0	0	0	0	0	1	1	0	2	0	0	2	0	5	0	1	0	1	1	0	0	0	0	0	0	0	0	0	0	0	0	0	0	0	0	2	2	0	0	0	0	1	0	0	0	0	0	0	0	0	0	0	0	12	0	0	0	2	5	3	0	0	5	0	0	1	3	1	0	2	0	0	13	0	2	0	0	0	0	0	0	0	6	0	0	0	0	0	2	2	0	0	0	0	1	5	0	0	0	0	0	1	0	0	3	1	0	1	1	0	1	0	0	2	0	1	1	0	0	0	0	0	3	0	0	0	1	0	0	0	0	0	1	0	0	0	0	0	3	0	0	0	0	2	0	2	2	0	0	0	0	0	0	2	0	0	0	1	1	0	0	0	0	0	0	1	0	0	0	0	1	0	0	0	0	0	0	0	0	4	0	0	0	0	0	2	0	0	2	0	0	1	0	0	0	0	1	1	0	3	0	0	1	2	0	0	2	0	0	0	0	0	0	0	3	0	1	0	1	2	0	0	0	0	0	2	0	0	0
6215	4	0	0	2	0	0	5	0	0	0	8	0	0	0	0	0	1	0	0	0	0	0	0	0	0	0	0	0	0	0	0	0	0	3	0	0	3	0	1	0	1	0	0	1	0	0	0	0	0	0	0	0	0	0	0	0	0	0	1	0	3	0	0	0	1	0	0	0	0	0	0	0	0	0	0	0	0	0	2	0	0	0	1	0	1	0	0	0	0	0	3	1	0	0	0	0	0	2	0	0	1	0	0	0	0	0	0	3	0	1	0	0	0	1	4	1	0	0	0	0	0	0	0	0	0	0	1	0	0	1	1	0	1	1	0	0	0	0	1	0	0	0	1	0	0	0	0	1	0	0	0	2	1	0	0	0	0	1	0	0	0	0	0	1	0	0	0	0	0	0	0	2	0	0	0	0	0	0	0	0	0	0	0	1	0	0	3	0	0	0	1	0	0	0	0	0	0	0	0	0	0	0	0	0	1	0	0	0	0	0	0	0	0	0	0	0	0	0	0	0	0	0	0	0	1	0	0	0	0	0	0	1	0	0	0	0	0	0	0	3	0	1	0	0	0	0	1	0	1	0	0	0	0	0
6216	5	0	0	4	0	0	2	0	1	0	7	0	0	0	0	0	1	0	0	0	0	0	1	0	4	1	0	1	0	0	1	2	0	4	0	0	1	0	10	1	5	0	0	1	0	1	0	0	0	0	0	0	0	0	0	0	0	0	1	0	3	1	0	0	0	0	0	0	1	1	0	0	0	0	0	1	0	0	5	0	0	0	1	1	2	0	0	1	1	0	2	2	1	1	3	0	0	13	0	0	1	0	0	0	0	0	0	8	0	1	0	0	0	3	1	0	0	2	0	0	4	0	1	0	0	1	2	0	0	1	0	0	3	1	0	1	0	0	3	0	1	3	2	0	0	0	0	2	0	0	0	1	0	0	0	0	1	1	1	0	0	0	1	1	0	0	0	0	1	0	0	3	0	0	2	0	0	0	0	0	0	0	1	6	0	0	2	0	2	0	1	0	0	0	1	3	0	0	1	0	0	0	0	0	5	0	0	0	0	0	2	0	0	2	0	0	3	0	0	1	0	0	2	0	0	0	0	0	2	1	1	2	0	0	0	0	0	1	0	2	0	1	0	0	5	0	0	0	0	0	2	0	0	1
6217	2	0	0	0	0	0	0	3	0	0	6	0	2	0	0	0	0	0	0	0	0	0	0	0	3	1	0	0	0	0	0	0	0	0	0	0	0	0	1	0	2	0	0	0	0	0	0	0	0	0	0	0	0	0	0	0	0	0	0	0	0	3	0	0	0	0	0	0	0	0	0	0	0	0	0	0	0	0	3	0	0	0	0	2	2	0	0	0	1	0	2	2	0	0	5	0	0	1	0	0	0	0	0	0	0	0	0	1	0	2	0	0	0	2	2	0	0	1	0	0	1	0	0	0	0	0	0	0	0	0	0	0	5	0	0	0	0	0	1	0	3	1	0	0	0	0	0	3	0	0	0	3	0	0	0	0	0	1	0	0	0	0	0	0	0	0	1	0	1	0	0	3	0	0	0	0	0	0	0	0	0	0	0	2	0	0	0	0	0	0	0	0	0	0	0	0	0	0	0	0	0	0	0	0	1	0	0	0	0	0	0	0	0	1	0	1	1	0	0	0	0	3	0	0	1	0	0	0	0	0	0	0	0	0	0	0	0	0	0	1	0	1	0	0	0	0	0	0	0	0	0	0	0	0
6218	2	1	0	0	0	0	2	0	2	0	0	0	0	0	0	1	1	0	0	0	0	0	0	0	2	0	0	2	0	0	0	2	0	1	0	0	1	0	12	20	6	0	1	1	0	0	0	0	0	0	0	0	0	0	0	0	0	0	0	0	1	2	0	0	0	0	5	0	0	0	0	0	0	0	0	0	0	0	3	1	0	0	0	0	1	0	0	0	0	0	4	1	0	1	2	0	0	0	0	0	0	0	0	0	0	0	0	2	1	1	0	0	0	2	3	0	0	1	0	0	3	12	0	0	0	1	0	0	0	0	4	0	23	2	0	0	0	2	5	0	4	0	1	0	0	0	0	3	0	0	0	11	2	0	0	0	0	3	0	0	1	0	0	2	0	0	1	0	1	0	1	2	0	0	0	0	0	0	0	0	0	0	1	4	0	0	1	0	0	0	3	0	0	1	0	2	0	0	1	0	0	0	0	0	3	0	0	0	0	0	1	0	0	1	0	0	2	0	0	0	0	3	0	0	2	0	0	0	3	1	0	0	0	0	0	0	0	1	0	2	0	4	0	1	1	0	0	0	0	0	1	0	0	1
6219	6	0	0	5	0	0	2	0	1	0	17	1	0	0	0	2	0	0	0	0	0	0	1	0	10	0	0	1	0	0	1	0	1	1	0	0	3	0	12	2	4	0	0	1	0	0	0	0	0	0	0	0	0	0	0	0	0	0	1	0	3	1	0	0	0	0	1	1	1	1	0	0	0	0	0	0	0	0	9	1	0	0	1	2	3	0	1	5	0	0	9	1	2	0	3	0	0	11	0	3	0	0	0	0	0	0	1	8	1	2	0	2	0	2	4	0	0	0	0	1	2	1	1	0	0	1	3	0	0	0	2	0	11	2	0	2	0	0	1	0	5	0	3	0	0	0	0	4	0	0	0	7	2	0	0	0	1	4	0	0	1	0	0	1	0	0	3	0	1	0	1	4	0	0	1	0	0	0	0	0	0	0	0	3	0	0	3	0	0	0	0	0	0	0	0	1	1	0	0	0	0	0	0	0	2	0	0	0	0	0	1	0	0	1	0	0	0	0	0	0	0	6	0	0	2	0	0	1	5	1	0	0	0	0	0	0	0	0	0	5	0	4	0	0	1	0	0	0	0	0	1	0	0	0
6220	1	31	0	6	3	0	2	1	3	0	9	1	1	0	0	1	5	0	0	0	0	0	1	0	0	1	0	2	0	0	1	6	0	1	0	0	1	1	9	23	0	0	0	3	0	1	0	0	0	0	0	2	0	0	1	0	0	0	0	0	0	2	0	0	0	0	4	0	1	1	0	0	0	0	0	0	0	0	7	1	0	0	1	0	4	0	3	2	1	0	4	0	1	0	4	0	0	5	0	3	0	1	0	0	0	0	2	15	0	3	0	0	0	2	6	1	0	3	0	1	6	9	0	0	0	1	3	0	0	1	2	0	8	3	0	0	3	1	2	0	4	0	7	0	0	1	0	5	0	0	0	12	4	0	0	0	0	6	0	0	1	0	0	2	0	1	2	0	1	0	0	2	0	1	3	1	0	0	0	0	0	0	0	3	0	0	1	0	0	0	4	0	0	0	0	5	0	0	0	1	0	0	0	1	1	0	0	0	0	0	2	0	0	2	0	0	4	0	0	1	0	2	1	0	2	0	0	0	7	1	0	0	0	0	0	0	0	0	0	3	0	1	0	0	1	0	0	0	0	0	0	0	0	1
6221	10	46	0	5	6	0	6	3	7	0	8	16	0	0	0	1	10	0	0	0	0	0	0	0	13	1	0	0	0	0	3	22	1	3	0	0	4	0	22	22	10	0	0	3	0	0	2	0	0	0	0	2	1	0	0	0	1	0	1	0	4	6	1	0	2	0	2	0	1	4	1	0	0	0	0	1	2	0	5	1	0	0	0	1	2	0	14	17	4	0	8	3	2	1	8	0	0	25	0	9	0	1	0	1	0	1	0	15	0	4	0	0	0	3	8	1	0	5	1	1	6	0	2	0	0	1	2	0	0	0	2	0	10	3	0	4	1	1	3	0	2	3	0	0	0	1	0	4	0	0	0	9	4	0	0	0	1	2	0	0	3	1	3	6	0	0	2	0	5	0	2	7	0	0	1	1	1	0	0	0	0	0	1	9	0	0	3	0	1	0	1	0	0	1	0	2	0	0	1	1	0	0	0	0	4	0	0	0	1	0	4	0	0	4	0	0	13	0	0	0	0	2	0	0	3	0	0	1	6	0	0	2	0	0	0	0	0	0	0	2	0	2	0	1	2	1	0	0	1	0	1	0	0	1
6222	3	1	0	5	0	0	2	3	1	0	24	1	1	1	0	2	2	0	0	0	0	0	1	0	5	0	0	0	0	0	2	6	0	3	0	0	1	0	9	2	5	0	1	1	0	2	0	0	0	0	0	0	2	0	1	0	1	0	1	0	2	1	0	0	0	0	3	1	2	1	0	0	0	2	0	1	1	0	5	0	0	0	0	3	1	0	0	6	1	0	2	2	0	0	1	0	0	15	0	2	0	1	0	1	0	0	1	12	2	1	0	1	0	3	6	4	0	2	1	1	1	1	1	0	0	0	2	0	0	0	4	0	3	0	0	0	0	1	4	0	3	3	3	0	0	2	0	1	0	0	1	8	1	0	2	0	1	1	0	0	2	0	6	7	0	2	1	0	5	0	0	4	0	1	1	0	0	0	1	0	0	0	1	5	0	0	2	0	0	2	1	0	0	1	0	4	0	0	0	0	0	0	0	0	2	0	0	0	0	0	4	0	0	2	0	1	3	0	0	0	0	4	0	0	0	0	0	3	3	1	0	1	0	0	0	0	0	1	0	1	0	4	0	0	1	0	0	0	0	0	1	0	0	1
6223	17	2	0	4	1	0	7	5	8	0	42	0	0	0	0	1	2	0	0	0	0	0	1	0	6	1	0	0	0	0	5	28	0	9	0	0	7	0	11	4	11	0	1	1	0	3	0	0	0	0	0	1	0	0	0	0	0	0	1	0	6	5	1	0	0	0	8	3	6	1	0	0	0	0	0	1	2	0	2	1	2	0	2	3	3	0	0	13	1	0	14	5	3	2	4	0	0	32	0	5	2	0	0	0	0	0	1	6	3	5	0	3	0	10	11	1	0	7	1	5	8	1	5	0	0	3	7	0	0	2	2	0	13	2	0	1	0	2	4	0	9	5	2	0	1	0	0	8	0	0	1	7	5	0	0	0	1	3	0	0	3	0	4	2	0	0	1	0	5	0	6	4	1	1	4	0	1	0	1	0	0	1	4	7	0	0	4	1	0	0	0	1	2	1	1	4	0	0	0	1	0	0	0	2	10	0	0	0	0	0	3	1	0	3	0	1	5	0	0	3	0	12	3	0	5	0	0	3	6	1	0	2	0	0	0	0	0	0	0	5	0	0	2	2	5	0	0	0	0	1	6	0	0	2
6224	4	23	0	2	0	0	1	2	1	0	20	0	0	0	0	0	1	0	0	0	0	0	0	0	3	2	0	0	0	0	0	33	0	1	0	0	0	0	2	5	3	0	0	0	0	0	0	0	0	0	0	2	0	0	0	0	0	0	1	0	6	1	0	0	0	0	3	0	2	1	1	0	1	1	0	0	0	0	7	5	1	0	1	3	2	0	0	4	2	0	0	2	1	1	4	0	0	10	0	2	0	1	0	0	0	0	1	9	2	3	0	1	0	5	6	1	0	3	0	1	4	4	2	0	0	1	0	0	0	0	2	0	6	2	0	0	1	0	5	0	1	2	1	0	0	0	0	3	0	2	0	6	4	0	0	0	0	5	0	0	2	0	0	1	0	2	1	0	1	0	1	6	0	1	1	1	0	0	1	0	0	0	0	4	0	0	3	0	0	0	0	0	0	2	0	0	0	0	0	0	0	0	0	0	0	0	0	0	0	0	2	0	0	0	0	1	24	0	0	0	0	2	0	0	2	0	0	1	0	1	0	1	0	0	0	0	0	0	0	1	0	5	0	0	1	0	0	0	0	0	0	0	0	1
6225	0	0	0	2	0	0	0	0	0	0	1	0	0	1	0	0	0	0	0	0	0	0	0	0	1	0	0	0	0	0	1	0	0	1	0	0	1	0	2	1	0	0	0	0	0	0	0	0	0	0	0	0	0	0	0	0	0	0	0	0	0	0	1	0	0	0	0	0	0	0	0	0	0	0	0	0	1	0	1	0	0	0	0	0	0	0	0	0	0	0	2	0	0	0	0	0	0	4	0	1	0	0	0	0	0	0	0	0	1	0	0	0	0	0	1	1	0	1	0	0	2	0	0	0	0	0	1	0	0	1	0	0	0	1	0	0	0	0	2	0	2	2	0	0	0	0	0	0	0	0	1	2	0	0	0	0	0	0	0	0	0	0	0	0	0	0	1	0	2	0	0	1	0	0	1	0	0	0	0	0	0	0	0	1	0	0	0	0	0	0	0	0	0	0	0	1	0	0	0	0	0	0	0	0	0	0	0	0	0	0	1	0	0	0	0	0	2	0	0	0	0	0	0	0	0	0	0	0	3	0	0	0	0	0	0	0	0	0	0	0	0	0	0	0	1	0	0	0	0	0	0	0	0	0
6226	13	2	0	2	2	0	2	3	3	0	19	0	0	0	0	0	1	0	0	0	0	0	1	0	0	0	0	0	0	0	2	18	0	1	0	0	3	0	2	1	9	0	0	0	0	1	0	0	0	0	0	0	0	0	0	0	0	0	1	0	4	0	1	0	0	0	5	0	0	0	0	0	0	0	0	1	0	0	5	3	1	0	3	4	3	0	0	1	1	0	8	5	0	0	1	0	0	14	0	2	0	1	0	0	0	0	1	3	3	3	0	0	0	3	9	1	0	2	0	1	1	0	1	0	0	0	0	0	0	1	2	0	12	1	0	0	0	1	1	0	1	2	0	0	0	0	0	0	0	1	0	3	0	0	0	0	1	2	1	0	1	0	2	3	0	1	2	0	0	0	3	3	0	0	2	1	0	0	0	0	0	0	0	7	0	0	3	0	0	0	2	0	1	0	0	2	0	0	2	0	0	0	0	1	2	0	0	0	0	0	1	0	0	3	0	2	6	0	0	2	0	1	0	0	3	0	0	0	4	1	0	0	0	0	1	0	0	1	0	0	0	2	0	2	2	0	0	0	0	0	2	0	0	0
6227	4	1	0	2	0	0	7	1	1	0	17	0	0	0	0	3	2	0	0	0	0	0	0	0	6	2	0	0	0	0	3	22	0	0	0	0	3	0	5	1	10	0	0	1	0	2	0	0	0	0	0	3	0	0	0	0	1	0	0	0	6	1	1	0	0	0	6	0	3	1	0	0	0	0	0	0	0	0	7	0	1	0	2	1	1	2	0	5	1	0	11	1	1	0	5	0	0	14	0	2	0	0	0	0	0	1	0	5	0	3	0	2	0	2	9	0	0	2	0	0	6	0	1	0	0	1	1	0	0	1	0	0	9	0	0	1	0	0	3	0	2	2	2	0	0	1	0	9	0	0	0	6	0	0	0	0	0	3	0	0	1	0	4	2	0	2	2	0	6	0	0	4	0	0	1	0	0	0	1	0	0	1	0	4	0	0	6	0	0	1	1	0	1	2	0	1	0	0	0	0	0	1	0	1	1	0	0	0	0	0	3	0	0	0	0	0	6	0	0	1	0	2	3	0	2	0	0	2	4	2	0	1	0	0	0	0	0	1	0	0	0	3	0	1	4	0	0	0	1	0	2	0	0	1
6228	9	6	0	5	0	0	4	4	0	0	21	0	0	0	0	3	3	0	0	0	0	3	0	0	9	0	0	0	0	0	4	13	0	4	0	0	4	0	1	5	4	0	1	0	0	0	0	0	0	0	0	0	0	0	0	0	0	0	0	0	6	2	0	0	1	0	5	0	1	2	0	0	0	0	0	0	0	0	13	4	0	0	0	2	5	0	0	3	1	0	7	5	1	1	2	0	0	8	0	2	0	0	0	0	0	0	0	5	2	1	0	1	0	3	4	0	1	1	0	0	5	4	1	0	0	0	1	0	0	1	1	0	4	2	0	2	0	0	4	0	4	3	0	0	0	0	0	6	0	0	0	4	2	0	0	0	0	1	1	0	3	0	1	1	0	1	0	0	1	0	0	7	0	1	0	0	0	0	0	0	0	0	0	7	0	0	5	0	0	0	0	0	0	2	0	3	0	0	0	0	0	0	0	0	0	0	0	0	0	0	1	0	0	2	0	0	6	1	0	0	0	2	0	0	1	0	0	0	5	0	0	1	0	0	0	0	0	1	0	2	0	1	0	0	2	0	0	0	0	1	0	0	0	1
6229	7	12	0	1	0	0	1	4	0	0	8	0	0	0	0	2	4	0	0	0	0	0	1	0	4	0	0	0	0	0	3	7	0	2	0	0	1	0	0	3	4	0	0	0	0	1	0	0	0	0	0	0	0	0	0	0	0	0	1	0	3	1	0	0	0	0	4	0	0	4	0	0	0	1	0	0	0	0	10	3	0	0	0	1	4	1	0	7	2	0	5	4	0	0	2	0	0	6	0	5	0	1	0	0	0	0	1	2	1	0	0	0	0	6	5	0	0	3	0	1	5	2	3	0	0	0	1	0	0	0	1	0	8	0	0	0	0	1	6	0	4	0	0	0	0	0	0	3	0	0	0	2	0	0	0	0	0	0	0	0	0	0	0	0	0	2	1	0	2	0	1	5	1	0	2	0	0	0	1	0	0	0	0	4	0	0	3	0	0	0	0	0	1	0	0	4	0	0	4	1	0	0	0	0	2	0	0	0	0	0	1	0	0	3	1	0	7	0	0	0	0	3	0	0	0	0	0	0	3	0	0	1	0	0	0	0	0	0	0	1	0	4	0	0	1	0	0	0	0	0	0	0	0	0
6230	7	7	0	1	0	0	4	2	2	0	18	0	0	0	0	1	5	0	0	0	0	1	0	0	7	2	0	0	0	0	5	9	0	2	0	0	0	0	0	2	5	0	1	1	0	2	0	0	0	0	0	0	0	0	0	0	1	0	0	0	2	3	0	0	0	0	7	0	1	2	0	0	0	0	0	1	0	0	10	0	0	0	1	4	3	0	0	3	1	0	9	4	1	0	3	0	0	9	0	0	0	1	0	0	0	1	1	4	1	3	0	1	0	2	9	0	1	2	0	2	4	8	0	0	0	0	4	0	0	1	1	0	6	1	0	0	0	0	1	0	1	1	2	0	0	1	0	5	0	0	0	9	3	0	0	0	0	1	1	0	0	1	3	1	0	2	0	0	4	0	1	6	0	0	2	0	1	0	0	0	0	0	0	7	0	0	8	0	1	1	2	1	0	0	0	3	0	0	2	0	0	0	0	0	8	0	0	0	0	0	6	0	0	5	1	0	25	1	0	2	0	6	3	0	3	0	0	0	6	0	0	2	0	0	0	0	0	1	0	3	0	3	0	0	3	0	0	0	0	0	0	0	0	0
6231	2	0	0	0	0	0	1	1	1	0	5	0	0	0	0	0	2	0	0	0	0	0	0	0	2	0	0	1	0	0	0	1	1	0	0	0	0	0	5	15	2	0	1	0	0	1	0	0	0	0	0	0	0	0	0	0	0	0	1	0	0	2	0	0	0	0	1	0	1	0	0	0	0	0	0	0	0	0	5	0	0	0	1	0	1	0	0	2	1	0	6	3	0	0	7	0	0	4	0	0	0	0	0	0	0	0	0	3	0	0	0	0	0	0	2	0	0	1	0	1	1	1	0	0	0	0	1	0	0	1	0	0	12	0	0	0	0	0	4	0	3	1	2	0	0	0	0	3	0	0	0	1	1	0	1	0	0	0	0	0	0	0	1	1	0	1	0	0	0	0	0	3	0	0	0	0	0	0	1	0	0	0	0	1	0	0	0	0	0	0	0	0	0	0	0	0	0	0	0	0	0	0	0	0	3	0	0	0	0	0	0	0	0	0	0	0	2	0	0	0	0	0	0	0	0	0	0	1	1	0	0	0	0	0	0	0	0	0	0	0	0	1	0	1	1	0	0	0	0	0	0	0	0	0
6232	10	0	0	2	0	0	3	0	0	0	17	0	0	0	0	1	2	0	0	0	0	0	0	0	4	1	0	1	0	0	2	20	1	4	0	0	3	0	7	3	1	0	1	1	0	0	0	0	0	0	0	0	0	0	0	0	1	0	1	0	3	0	0	0	0	0	3	1	3	0	1	0	0	0	0	0	0	0	6	2	3	0	2	0	2	0	0	5	1	0	8	1	1	1	3	0	0	16	0	4	1	0	0	0	0	0	1	3	0	1	0	1	0	1	6	2	0	3	0	1	3	2	3	0	0	1	2	0	0	1	0	0	11	4	0	0	0	0	6	0	2	1	1	0	0	0	0	7	0	1	0	8	2	0	2	0	0	0	0	0	0	0	2	2	0	2	1	0	5	0	2	9	0	0	4	2	0	0	1	0	0	0	0	4	0	0	0	0	0	0	0	0	0	2	0	2	0	0	3	0	0	0	0	0	6	0	0	0	0	0	2	0	0	3	0	0	8	0	0	2	0	5	3	0	1	0	0	1	8	2	0	0	0	0	0	0	0	2	0	4	0	5	0	3	3	0	0	0	0	0	1	0	0	1
6233	1	0	0	1	0	0	0	0	1	0	8	0	0	0	0	0	2	0	0	0	0	0	1	0	2	0	0	0	0	0	0	0	0	1	0	0	0	0	5	1	1	0	1	1	0	0	0	0	0	0	0	0	0	0	0	0	0	0	0	0	4	0	0	0	0	0	1	0	2	1	0	0	0	0	0	0	1	0	4	0	0	0	0	0	1	0	0	1	2	0	0	0	1	0	0	0	0	8	0	0	1	0	0	0	0	1	1	1	1	0	0	0	0	1	2	0	0	1	0	0	2	0	0	0	0	0	0	0	0	1	1	0	1	0	0	0	0	0	0	0	1	2	1	0	0	1	0	1	0	0	1	2	0	0	0	0	1	1	0	0	1	1	1	0	0	0	1	0	0	0	0	0	0	0	1	1	0	0	0	0	0	0	0	1	0	0	1	0	0	1	0	0	0	0	0	1	0	0	0	0	0	0	0	0	1	0	0	0	0	0	1	0	0	0	0	0	1	0	0	0	0	0	1	0	0	0	0	1	0	0	0	0	0	0	0	0	0	0	0	0	0	2	0	0	2	0	0	0	0	0	0	0	0	1
6234	6	0	0	0	0	0	0	1	2	0	4	0	0	0	0	1	0	0	0	0	0	0	0	0	2	0	0	0	0	0	1	3	0	0	0	0	0	0	7	3	4	0	0	1	0	0	0	0	0	0	0	0	0	0	0	0	0	0	0	0	1	0	0	0	0	0	0	0	0	0	0	0	0	0	0	0	0	0	5	0	0	0	0	0	0	0	0	3	0	0	2	2	1	0	3	0	0	1	0	1	0	0	0	0	0	0	0	0	0	0	0	0	0	1	6	0	0	0	0	0	1	0	0	0	0	0	1	0	0	0	0	0	7	0	0	0	0	0	4	0	2	0	2	0	0	0	0	2	0	0	0	8	0	0	0	0	0	3	0	0	0	0	0	0	0	0	1	0	1	0	0	3	0	0	1	0	0	0	0	0	0	0	0	8	0	0	0	0	0	0	0	0	0	0	0	0	0	0	0	0	0	0	0	0	2	0	0	0	0	0	0	0	0	0	0	0	0	0	0	0	0	1	0	0	0	0	0	0	1	0	0	0	0	0	0	0	0	0	0	0	0	0	0	0	2	0	0	0	0	0	0	0	0	0
6235	3	0	0	5	0	0	2	2	1	0	23	0	0	0	0	1	0	0	0	0	0	0	0	0	10	1	0	0	0	0	1	0	0	5	0	0	1	0	5	2	4	0	0	0	0	0	0	0	0	0	0	0	0	0	0	0	0	0	1	0	2	0	0	0	1	0	5	0	1	0	0	0	0	0	0	0	0	0	6	0	0	0	1	0	3	0	0	3	3	0	2	1	1	0	6	0	0	9	0	0	0	0	0	0	0	0	1	13	0	0	0	1	0	2	5	0	0	2	1	0	1	0	0	0	0	0	0	0	0	1	1	0	1	1	0	0	0	0	4	0	7	1	1	0	0	0	0	1	0	0	0	6	1	0	0	0	0	0	0	0	0	0	1	1	0	1	2	0	2	0	2	4	0	0	1	0	0	0	0	0	0	0	0	1	0	0	2	0	0	0	1	1	0	1	0	2	0	0	2	2	0	0	0	0	2	1	0	0	0	0	4	0	0	3	0	0	0	0	0	1	0	4	1	0	0	0	0	2	4	1	0	0	0	0	0	0	0	1	0	2	0	6	0	1	5	0	0	0	0	1	2	0	0	1
6236	1	0	0	0	0	0	0	0	0	0	1	0	0	0	0	1	1	0	0	0	0	0	0	0	0	0	0	0	0	0	0	1	0	2	0	0	4	1	7	4	3	1	0	0	0	0	0	0	0	0	0	0	0	0	1	0	1	0	1	0	0	0	0	0	0	0	5	0	0	0	0	0	0	0	0	0	0	0	4	0	0	0	0	0	1	0	2	1	0	0	1	0	0	0	1	0	0	1	0	1	0	0	0	0	0	0	0	7	0	1	0	0	0	1	3	0	0	0	0	1	0	4	1	0	0	0	0	0	0	1	1	0	6	0	0	0	0	0	1	0	2	1	0	0	0	0	0	2	0	0	0	4	1	0	0	0	0	1	0	0	0	0	0	0	0	0	0	0	0	0	0	1	0	0	0	0	0	0	0	0	0	0	0	2	0	0	1	0	0	0	0	0	0	1	0	1	0	0	0	0	0	0	0	0	2	0	0	0	0	0	1	0	0	1	0	0	1	0	0	0	0	0	1	0	0	0	0	0	2	0	0	1	0	0	0	0	0	0	0	1	0	2	0	0	1	0	0	0	0	0	0	0	0	0
6237	2	0	0	0	2	0	1	4	1	0	5	0	0	1	0	3	2	0	0	0	0	0	1	0	3	3	0	23	0	0	2	2	0	2	0	0	4	0	1	16	2	0	0	2	0	0	0	0	0	0	0	0	0	0	0	0	0	0	0	0	0	3	1	0	0	0	10	0	1	1	0	0	0	0	0	0	2	0	9	0	0	0	0	1	2	1	1	6	3	0	16	4	2	0	16	0	0	7	0	1	1	1	0	0	0	0	0	2	0	2	0	0	0	3	6	0	1	0	0	0	3	4	0	0	0	1	2	0	0	0	2	0	9	4	0	0	0	0	6	0	0	0	1	0	0	0	0	4	0	0	0	9	0	0	0	0	0	2	0	0	1	0	0	3	0	0	0	0	0	0	0	2	0	0	0	1	0	0	0	0	0	0	0	7	0	0	1	0	0	0	1	0	0	0	0	1	0	0	1	0	0	0	0	0	1	0	0	0	0	0	0	0	0	0	0	0	1	0	0	0	0	0	1	0	0	0	0	0	1	0	0	0	0	0	0	0	0	0	0	0	0	0	0	0	0	0	0	0	0	0	0	0	0	0
6238	8	28	0	3	0	0	3	1	1	0	5	0	0	0	0	0	6	0	0	2	0	0	0	0	6	0	0	0	0	0	2	20	0	2	0	0	2	0	5	6	3	0	0	1	0	0	0	0	0	0	0	1	0	0	0	1	1	0	0	0	2	2	0	0	1	0	1	1	2	1	1	0	0	1	0	0	1	0	7	2	0	0	1	5	4	1	0	4	1	0	6	2	0	0	2	0	0	6	0	3	1	2	0	0	0	0	0	9	0	4	0	0	0	1	4	0	0	2	0	0	2	0	0	0	0	1	1	0	0	1	5	0	5	1	0	0	1	2	2	0	1	2	2	0	0	0	0	3	0	0	0	6	2	0	2	0	1	3	1	0	0	0	0	0	0	0	0	0	1	0	5	4	0	0	1	1	0	0	0	0	0	1	2	4	0	0	3	0	0	0	3	0	0	2	0	2	0	0	1	1	0	0	0	0	1	1	0	0	0	0	1	0	0	1	0	0	11	0	0	0	0	1	1	0	0	0	0	1	5	1	0	1	0	0	0	0	0	0	0	1	0	3	0	1	3	0	0	0	0	0	1	0	0	0
6239	2	1	0	3	0	0	2	0	1	0	4	0	0	0	0	0	1	0	0	0	0	0	0	0	1	0	0	0	0	0	0	10	0	2	0	0	1	0	1	1	1	0	1	0	0	1	0	0	0	0	0	0	0	0	0	0	0	0	0	0	1	0	0	0	0	0	4	0	0	0	0	0	0	0	0	2	0	0	2	0	0	0	0	1	1	0	0	5	1	0	2	1	0	0	2	0	0	7	0	0	0	1	0	0	0	0	1	1	0	2	0	0	0	0	5	0	0	1	0	1	1	0	0	0	0	1	0	0	0	0	1	0	2	2	0	0	0	0	1	0	0	1	1	0	0	1	0	3	0	0	0	2	0	0	0	0	0	1	0	0	1	0	0	2	0	2	0	0	3	0	1	1	0	0	0	0	0	0	0	0	0	1	0	1	0	0	2	0	0	0	0	0	0	0	0	0	0	0	1	0	0	0	0	0	0	0	0	0	0	0	1	0	0	3	0	0	1	0	0	0	0	0	1	0	0	0	0	0	4	0	0	0	0	0	0	0	0	0	0	1	0	1	0	0	2	0	0	0	0	0	0	0	0	0
6240	2	0	0	2	1	0	2	1	1	0	9	1	0	0	0	1	0	0	0	0	0	0	1	0	1	0	0	0	0	0	3	1	0	1	1	0	1	0	3	0	1	0	0	0	0	0	0	0	0	0	0	0	0	0	0	0	0	0	0	0	1	0	0	0	0	0	1	0	0	0	0	0	0	0	0	0	1	0	8	0	0	0	0	0	2	0	0	0	0	0	2	2	0	0	1	0	0	8	0	0	0	0	0	0	0	0	1	5	0	1	0	0	0	1	3	0	0	0	0	0	0	0	1	0	0	0	0	0	0	1	0	0	0	1	0	0	1	0	2	0	0	1	0	0	0	0	0	4	0	0	0	4	0	0	0	0	1	0	0	0	0	0	0	1	0	0	0	0	0	0	2	1	0	0	2	0	0	0	0	0	0	0	0	1	0	0	1	0	0	0	2	0	0	0	0	0	0	0	2	0	0	0	0	0	4	1	0	0	0	0	0	0	0	0	0	0	0	1	0	0	0	1	0	0	0	0	0	0	2	0	0	0	0	0	0	0	0	0	0	0	0	3	0	0	1	0	0	0	0	0	0	0	0	0
6241	2	8	0	2	1	0	5	6	1	0	7	0	0	1	0	0	8	0	0	0	0	0	0	0	6	0	0	1	0	0	1	9	0	3	0	0	0	0	0	5	5	0	0	0	0	2	0	0	0	0	0	1	0	0	0	0	0	0	0	0	5	0	2	0	0	0	4	1	1	0	0	0	0	0	0	2	0	0	5	4	0	0	1	1	4	0	0	4	1	0	6	6	1	1	4	0	0	12	0	3	0	0	0	0	0	2	0	3	2	1	0	0	0	1	4	2	1	2	1	0	3	0	4	0	0	0	1	0	0	2	0	0	9	1	0	1	1	0	3	0	1	1	0	0	0	1	1	4	0	2	0	1	2	0	0	0	1	1	0	0	1	1	1	1	0	1	2	0	2	0	1	4	0	0	2	0	0	0	0	0	0	0	0	0	0	0	7	0	0	0	1	0	0	0	0	3	0	0	0	0	0	0	0	0	3	0	0	0	1	0	1	0	0	0	1	0	6	0	0	0	0	3	1	0	1	0	0	0	3	1	0	0	0	0	0	0	0	0	0	1	0	5	0	1	1	0	0	0	0	0	3	0	0	0
6242	9	0	0	0	0	0	3	3	1	0	29	0	0	1	0	1	5	0	0	0	0	0	0	0	5	1	0	2	0	0	1	21	0	5	0	0	4	1	2	1	4	0	0	1	0	0	0	0	0	0	0	0	0	0	1	1	0	0	0	0	5	1	1	0	0	0	4	1	0	1	0	0	0	0	0	3	1	0	9	2	1	0	0	3	2	0	0	3	2	0	3	3	0	0	3	0	0	12	0	1	1	0	0	0	0	0	1	6	0	2	0	0	0	1	9	1	0	2	0	0	4	0	4	0	0	2	1	0	0	2	1	0	5	3	0	0	0	1	4	0	5	3	1	0	0	0	0	4	0	1	0	3	2	0	1	0	0	4	0	0	2	0	2	2	0	2	2	0	0	0	4	8	1	0	2	1	0	0	0	0	0	0	1	4	0	0	3	0	1	0	1	1	0	0	0	1	0	0	1	0	0	0	0	0	2	0	0	0	0	0	2	0	0	5	0	0	18	0	0	1	0	0	1	0	2	0	0	0	3	0	0	1	0	0	0	0	0	0	0	1	0	5	0	0	3	0	1	0	0	0	1	0	0	1
6243	7	16	0	1	1	0	2	3	4	0	11	1	0	1	0	2	11	0	0	0	0	0	0	0	10	1	0	0	0	0	4	15	0	1	0	0	0	0	0	6	5	0	3	0	0	2	0	0	0	0	0	0	0	0	0	0	1	0	2	1	1	3	0	0	0	0	3	1	0	1	0	0	0	0	0	1	1	0	12	1	2	0	1	1	3	0	0	1	1	0	2	4	0	1	2	0	0	3	0	3	0	0	0	0	0	0	1	4	1	1	0	1	0	5	4	0	0	1	0	1	2	5	2	0	0	1	3	0	0	0	0	0	7	5	0	0	1	0	4	0	5	1	1	0	0	1	0	6	0	1	0	5	1	0	0	0	1	4	1	0	1	1	1	0	0	2	2	0	4	0	2	7	0	0	2	0	0	0	0	0	0	0	1	2	0	0	2	0	0	1	0	1	1	0	0	1	0	0	2	1	0	0	0	0	5	0	0	0	0	0	1	0	0	2	0	0	15	0	0	2	0	4	3	0	1	0	0	2	7	0	0	0	0	0	0	0	0	0	0	6	0	1	0	0	3	0	0	0	0	0	0	0	0	1
6244	11	1	0	9	0	0	6	1	2	0	23	0	0	0	0	0	2	0	0	0	0	4	0	0	4	0	0	2	0	0	1	22	0	1	0	0	4	0	3	3	7	0	1	1	0	1	0	0	0	0	0	0	0	0	1	0	0	0	0	0	10	0	0	0	0	0	2	1	1	1	0	0	0	0	0	3	0	1	5	3	0	0	1	5	2	0	0	7	0	0	7	2	2	0	6	0	0	15	0	1	1	0	0	0	0	0	0	4	1	4	0	1	0	5	7	0	0	3	0	0	7	3	2	0	0	0	2	0	0	1	1	0	8	2	0	2	0	0	5	0	6	4	0	0	0	1	0	2	0	0	0	5	1	0	1	0	0	2	0	0	0	0	2	0	0	3	0	0	1	0	0	2	0	0	2	0	0	0	0	0	0	0	0	4	0	0	6	0	0	4	0	0	0	0	0	3	0	0	0	0	0	0	0	0	3	0	0	0	0	0	1	0	0	5	0	0	9	0	0	2	0	2	3	0	3	0	0	0	3	0	0	1	0	0	0	0	0	0	0	1	0	1	0	0	3	0	0	0	0	0	1	0	0	2
6245	1	0	0	0	1	0	2	1	0	0	2	0	0	0	0	1	3	0	0	1	0	0	1	0	5	0	0	2	0	0	3	1	0	1	0	0	3	0	8	30	8	0	4	1	0	0	0	0	0	0	0	0	0	0	0	0	1	0	0	0	0	2	2	0	0	0	4	0	2	0	0	0	0	0	0	0	0	0	6	2	0	0	2	2	1	0	0	2	4	0	16	3	0	1	8	0	0	5	0	1	0	0	0	0	0	1	0	5	1	6	0	0	0	4	10	0	0	1	1	1	6	6	1	0	0	1	5	0	0	1	0	0	18	0	0	1	0	0	2	0	3	1	3	0	0	0	0	8	0	0	0	8	3	0	2	0	0	0	0	0	0	0	0	1	0	2	1	0	5	0	3	7	0	0	0	2	1	0	0	0	0	0	1	8	0	0	3	0	1	0	1	0	0	0	0	4	0	0	1	0	0	0	0	0	5	0	0	0	0	0	0	0	0	1	1	0	2	0	0	0	0	1	1	0	2	0	0	0	1	1	0	0	0	0	0	0	0	1	0	1	0	2	0	2	1	0	0	0	0	0	0	0	0	1
6246	11	8	1	2	0	0	3	0	2	0	25	0	0	0	0	1	13	0	0	0	0	0	0	0	6	0	0	0	0	0	3	10	1	3	0	0	2	0	2	2	7	0	0	3	0	2	0	0	0	0	0	0	0	0	1	0	0	0	0	1	2	2	0	0	1	0	4	2	2	0	0	0	0	0	0	0	0	0	16	1	0	0	2	3	2	1	0	2	2	0	6	2	0	0	8	0	0	10	0	1	0	0	0	0	0	0	0	2	1	1	0	0	0	5	4	1	0	0	0	0	5	7	0	0	0	0	4	0	0	2	2	0	10	2	0	0	0	1	3	0	7	5	1	0	0	2	0	1	0	1	0	8	4	0	0	0	0	5	0	0	1	0	2	3	0	4	1	0	7	0	6	6	0	0	2	1	0	0	0	0	0	0	0	4	0	0	2	1	0	0	0	3	1	1	1	6	0	0	5	0	0	0	0	0	3	0	0	0	0	0	3	0	0	1	0	0	10	0	0	1	0	6	4	0	4	0	0	3	4	1	0	0	0	0	0	0	0	0	0	3	0	2	0	2	2	0	0	0	0	0	0	0	0	1
6247	9	0	0	6	1	0	1	1	1	0	25	0	0	0	0	3	2	0	0	0	0	0	0	0	6	1	0	0	0	0	2	8	0	5	0	0	8	0	8	4	2	0	0	0	0	0	0	0	0	0	0	2	0	0	0	0	0	0	0	0	3	2	0	0	0	0	5	1	3	1	0	0	0	0	0	1	0	0	22	1	0	0	2	4	1	0	0	7	1	0	7	1	1	0	3	0	0	20	0	4	0	1	0	0	0	2	0	16	1	4	1	1	0	1	17	1	0	2	0	0	4	0	0	0	0	1	3	0	0	0	1	0	9	1	0	0	1	1	2	0	6	5	1	0	0	1	0	2	0	1	0	10	0	0	0	0	0	0	2	0	1	0	1	3	0	1	1	0	6	0	0	3	0	0	1	1	0	0	0	0	1	0	0	9	0	0	1	0	0	0	0	0	0	1	0	2	1	0	3	0	0	0	0	0	5	0	0	0	0	0	2	0	0	3	0	0	7	1	0	3	0	0	2	0	5	0	0	2	3	1	0	0	1	0	0	0	0	2	0	4	0	1	0	3	5	1	1	0	0	1	2	0	0	1
6248	3	0	0	0	0	0	0	2	2	0	17	0	0	0	0	0	0	0	0	0	0	0	0	0	1	0	0	0	0	0	0	1	0	1	0	0	1	0	7	2	2	0	0	0	0	0	0	0	0	0	0	0	0	0	0	0	0	0	0	0	1	0	0	0	0	0	1	0	2	1	0	0	0	0	0	0	0	0	2	0	0	0	2	2	4	0	0	2	2	0	3	1	0	1	0	0	0	12	0	2	0	0	0	0	0	0	0	6	0	1	0	1	0	0	7	0	0	1	0	0	0	0	0	0	0	0	1	0	0	0	1	0	1	0	0	1	0	0	2	0	1	0	1	0	0	0	0	1	0	0	0	1	0	0	0	0	0	2	0	0	1	0	0	1	0	0	0	0	0	0	2	3	0	1	1	1	1	0	0	0	0	0	0	0	0	0	1	0	0	0	0	0	0	0	0	1	0	0	1	0	0	0	0	0	0	0	0	0	0	0	1	0	0	0	0	0	1	0	0	0	0	1	0	0	0	0	0	0	1	0	0	0	0	0	0	0	0	0	0	2	0	0	0	0	1	0	0	0	0	0	0	0	0	0
6249	6	1	0	2	0	0	0	1	2	0	2	0	1	0	0	0	2	0	0	0	0	0	0	0	2	1	0	0	0	0	1	5	0	0	0	0	3	0	4	0	7	0	0	0	0	0	0	0	0	0	0	0	0	0	1	0	0	0	0	0	1	1	0	0	0	0	0	0	0	3	0	0	0	0	0	0	0	0	13	0	0	0	1	1	3	0	0	3	2	0	5	3	0	1	1	0	0	2	0	0	0	1	0	0	0	0	1	3	0	0	0	2	0	3	4	0	0	2	0	0	1	5	2	0	0	0	2	0	0	0	0	0	3	1	0	0	1	1	1	0	0	0	2	0	0	0	0	3	0	0	0	12	4	0	0	0	0	1	0	0	0	0	1	1	0	2	1	0	0	0	0	12	0	1	1	0	0	0	0	0	0	0	0	2	0	0	2	0	0	1	0	0	1	0	0	3	0	0	0	0	0	0	0	0	2	0	0	0	0	0	1	0	0	0	0	0	0	0	0	1	0	1	0	0	0	0	0	1	3	0	0	0	0	0	0	0	0	0	0	2	0	0	0	0	4	0	0	0	0	0	4	0	0	3
6250	2	0	0	2	1	0	2	0	2	0	7	0	0	0	0	1	0	0	0	0	0	0	0	0	0	0	0	0	0	0	1	8	0	1	0	0	2	0	5	1	1	0	0	0	0	0	0	0	0	0	0	0	0	0	0	0	0	0	0	0	3	0	0	0	0	0	0	0	1	0	0	0	0	0	0	0	0	0	4	0	0	0	0	4	1	0	0	0	0	0	4	3	0	0	4	0	0	7	0	0	1	0	0	1	0	1	0	2	0	1	0	0	0	3	5	0	0	1	1	2	0	0	0	0	0	0	1	0	0	1	0	0	5	3	0	0	1	0	3	0	2	0	1	0	0	1	0	2	0	0	0	4	0	0	0	0	0	3	0	0	0	0	1	0	0	0	0	0	1	0	2	3	0	0	1	1	0	0	0	0	0	0	0	3	0	0	3	0	1	0	1	0	0	0	0	1	0	0	1	0	0	0	0	0	2	0	0	0	0	0	0	0	0	1	0	0	4	0	0	1	0	2	1	0	2	0	0	0	3	0	0	0	0	0	0	0	0	1	0	3	0	1	0	0	2	0	0	0	0	0	2	0	0	0
6251	3	0	0	4	0	0	3	6	1	0	9	0	0	0	0	1	4	0	0	0	0	0	0	0	2	2	0	0	0	0	1	21	0	4	0	0	1	0	7	5	5	0	0	1	0	0	0	0	0	0	0	0	0	0	0	0	1	0	0	0	5	3	0	0	0	0	1	0	2	1	0	0	0	0	0	0	1	0	8	1	2	0	3	4	0	0	1	6	0	0	10	1	1	0	5	0	0	8	0	3	0	1	0	0	0	0	0	5	0	3	0	0	0	2	13	2	0	1	0	0	1	2	0	0	0	1	0	0	0	1	3	0	7	3	0	0	0	1	3	0	3	2	3	0	0	2	0	7	0	0	0	8	0	0	1	0	0	3	0	0	2	0	1	2	0	0	2	0	4	0	2	3	0	1	3	0	0	0	0	0	0	0	0	3	0	0	1	0	0	0	0	0	0	0	0	4	0	0	1	0	0	0	0	0	3	0	0	0	0	0	3	0	0	3	0	1	12	0	0	3	0	6	0	0	1	0	0	1	4	1	0	1	0	0	0	0	0	0	0	2	0	6	0	0	3	0	0	1	0	0	2	0	0	1
6252	1	0	0	0	1	0	1	1	0	0	0	0	0	0	0	0	1	0	0	0	0	0	0	0	1	0	0	0	0	0	0	4	0	2	0	0	0	0	0	6	1	0	1	0	0	0	0	0	0	0	0	0	0	0	0	0	0	0	0	0	0	0	0	0	0	0	1	0	1	1	0	0	0	0	0	0	0	0	3	0	0	0	0	3	2	0	0	0	0	0	2	2	1	0	1	0	0	1	0	1	0	0	0	0	0	0	0	2	1	0	0	0	0	0	1	0	0	0	0	0	2	2	1	0	0	0	1	0	0	0	0	0	0	0	0	0	0	0	0	0	2	0	0	0	0	0	0	1	0	0	0	0	1	0	0	0	0	0	0	0	0	1	1	0	0	0	1	0	3	0	0	1	0	0	1	0	0	0	0	0	0	0	0	0	0	0	0	0	1	0	0	0	0	0	0	0	0	0	0	0	0	0	0	0	0	0	0	0	0	0	0	0	0	0	0	0	0	0	0	0	0	0	0	0	0	0	0	0	1	0	0	0	0	0	0	0	0	0	0	0	0	0	0	0	2	0	0	0	0	0	0	0	0	0
6253	4	0	2	0	1	0	0	2	2	0	4	0	0	0	0	0	1	0	0	0	0	0	2	0	5	0	0	0	0	0	1	8	0	4	0	0	6	0	2	5	4	0	0	1	0	0	0	0	0	0	0	0	0	0	0	1	0	0	0	0	5	2	0	0	0	0	1	0	0	0	0	0	0	0	0	0	0	0	14	0	0	0	0	4	1	0	0	0	0	0	5	0	2	0	1	0	0	3	0	3	0	0	0	0	0	1	1	5	0	0	0	1	0	3	5	0	0	2	0	0	4	8	0	0	0	0	0	0	0	1	1	0	1	0	0	0	0	1	0	0	1	3	1	0	0	0	0	5	0	0	0	8	2	0	0	0	0	0	0	0	0	0	1	1	0	4	0	0	3	0	2	11	0	0	2	0	0	0	0	0	0	1	0	2	0	0	4	0	0	0	0	0	0	0	0	2	0	0	0	0	0	0	0	0	3	0	0	1	0	0	1	0	0	3	0	0	10	0	0	0	0	2	1	0	4	0	0	2	5	0	0	0	0	0	0	0	0	1	0	1	0	4	0	0	1	0	0	0	0	0	0	0	0	1
6254	3	0	0	0	0	0	0	1	0	0	1	0	0	0	0	1	0	0	0	0	0	0	0	0	1	0	0	0	0	0	0	0	0	0	0	0	0	0	4	1	3	0	0	0	0	0	0	0	0	0	0	0	0	0	0	0	0	0	0	0	0	0	0	0	0	0	0	0	1	0	0	0	0	0	0	0	0	0	3	1	0	0	0	2	2	0	0	1	0	0	2	0	0	0	4	0	0	2	0	0	0	1	0	0	0	0	0	1	0	2	0	0	0	0	4	0	0	1	0	0	1	0	1	0	0	0	0	0	0	0	0	0	7	1	0	0	0	0	0	0	0	0	1	0	0	0	0	3	0	0	0	1	0	0	0	0	0	1	0	0	0	0	0	2	0	0	0	0	0	0	0	2	0	0	0	0	0	0	0	0	0	0	0	2	0	0	0	0	0	0	0	0	0	0	0	1	0	0	0	0	0	0	0	0	2	0	0	0	0	0	0	0	0	1	0	0	1	0	0	0	0	0	0	0	0	0	0	0	0	1	0	0	0	0	0	0	0	0	0	1	0	0	0	0	1	0	0	0	0	0	0	0	0	0
6255	1	0	0	1	0	0	0	1	2	0	1	0	0	0	0	0	0	0	0	0	0	0	0	0	2	0	0	0	0	0	0	0	0	1	0	0	0	0	1	0	1	0	0	0	0	0	0	0	0	0	0	0	0	0	0	0	0	0	0	0	0	0	0	0	0	0	1	0	0	0	0	0	0	0	0	0	0	0	1	0	0	0	0	1	1	0	0	0	0	0	0	0	0	0	0	0	0	0	0	0	0	0	0	0	0	0	0	0	0	0	0	0	0	0	2	0	0	1	0	0	1	0	0	0	0	0	0	0	0	0	0	0	3	1	0	0	0	0	1	0	0	0	1	0	0	0	0	3	0	0	0	1	1	0	0	0	0	1	0	0	0	0	0	0	0	0	0	0	0	0	0	2	0	0	0	0	0	0	0	0	0	0	0	1	0	0	0	0	0	0	0	0	0	0	0	0	0	0	0	0	0	0	0	0	0	0	0	0	0	0	0	0	0	0	0	0	0	0	0	0	0	3	0	0	0	0	0	0	1	0	0	0	0	0	0	0	0	0	0	1	0	1	0	0	0	0	0	0	0	0	0	0	0	0
6256	6	0	2	2	0	0	4	0	1	0	2	0	0	0	0	0	1	0	0	0	0	0	0	0	4	0	0	0	0	0	1	6	0	2	0	0	2	0	5	0	6	0	1	1	0	1	0	0	0	0	0	1	0	0	0	0	0	0	0	0	1	0	0	0	0	0	5	0	0	0	0	0	0	0	0	0	0	0	10	0	0	0	2	1	5	0	0	1	2	0	1	2	1	0	2	0	0	6	0	1	0	1	0	0	0	0	1	4	0	0	0	2	0	2	3	1	0	2	0	0	2	4	1	0	0	0	0	0	0	0	0	0	4	0	0	0	0	0	0	0	2	0	2	0	0	0	0	4	0	0	0	5	0	0	0	0	0	0	0	0	1	0	0	2	0	1	2	0	4	0	4	7	0	0	0	2	0	0	0	0	0	0	0	4	0	0	0	0	0	0	0	0	0	0	0	3	0	0	3	0	0	0	0	0	5	0	0	0	0	0	1	0	0	2	0	0	3	0	0	0	0	2	0	0	1	0	0	0	2	0	0	2	0	0	0	0	0	0	0	1	0	3	0	1	1	0	0	1	0	0	1	0	0	0
6257	5	0	0	3	1	0	4	1	0	0	21	1	0	0	0	1	1	0	0	0	0	0	2	0	3	0	0	0	0	0	2	3	1	2	0	0	2	1	4	1	2	0	0	2	0	3	0	0	0	0	0	1	0	0	0	0	0	0	0	0	4	2	1	0	0	0	1	1	1	0	0	0	0	1	0	0	0	0	9	1	0	0	2	2	2	0	1	4	0	0	1	2	0	0	2	0	0	16	0	1	0	1	0	0	0	0	1	7	1	3	0	1	0	1	7	1	0	0	0	1	2	0	0	0	0	0	1	0	0	0	1	0	2	1	0	0	0	0	4	0	2	2	1	0	0	0	0	3	0	0	0	8	0	0	0	0	0	2	2	0	0	0	0	0	0	1	0	0	1	0	0	4	0	0	2	0	0	0	0	0	0	0	0	3	0	0	1	0	0	0	0	0	0	0	0	2	0	0	0	0	0	0	0	0	1	0	0	0	0	0	0	0	0	4	0	0	4	1	0	0	0	1	2	0	5	0	0	0	6	3	0	2	0	0	0	0	0	0	0	1	0	2	0	1	3	0	0	0	0	0	2	0	0	0
6258	4	0	0	0	0	0	0	1	2	0	5	0	1	0	0	3	4	0	0	0	0	0	0	0	2	1	0	0	0	0	0	12	1	0	0	0	2	0	6	1	6	0	0	0	0	0	0	0	0	0	0	0	0	0	0	0	0	0	0	0	0	1	0	0	0	0	2	1	3	1	0	0	0	0	0	0	0	0	7	0	0	0	0	3	3	0	0	2	0	0	1	2	1	1	3	0	0	2	0	0	0	1	0	0	0	0	0	2	1	1	0	1	0	3	4	1	0	1	0	1	1	6	3	0	0	0	1	0	0	2	1	0	2	1	0	0	0	1	1	0	2	1	0	0	0	0	0	4	0	2	0	5	0	0	1	0	0	4	1	0	1	0	0	1	0	1	2	0	2	0	1	6	0	0	1	0	0	0	0	0	0	0	1	1	0	0	1	0	1	0	0	1	0	0	0	2	0	0	1	1	0	0	0	0	4	0	0	0	0	0	1	0	0	2	0	0	1	0	0	0	0	4	0	0	0	0	0	1	1	0	1	0	0	0	0	0	0	0	0	1	0	0	0	0	3	0	0	0	0	0	5	0	0	0
6259	0	0	0	0	0	0	0	1	1	0	2	0	0	0	0	0	0	0	0	0	0	0	1	0	1	0	0	0	0	0	1	1	0	0	0	0	1	0	17	22	7	0	0	0	0	0	0	0	0	0	0	0	0	0	0	0	0	0	0	0	0	2	0	0	0	0	1	0	0	0	0	0	0	0	0	0	0	0	3	0	0	0	0	0	2	0	0	2	0	0	6	2	0	0	6	0	0	3	0	1	0	1	0	0	0	0	0	2	0	0	0	0	0	1	1	0	0	0	0	0	1	2	2	0	0	0	1	0	0	0	0	0	25	0	0	0	0	0	7	0	6	0	2	0	0	1	0	3	0	0	0	5	0	0	1	0	0	3	0	0	0	0	0	0	0	0	0	0	0	0	0	8	0	0	0	0	0	0	0	0	0	0	0	4	0	0	0	0	0	0	0	0	0	0	0	1	0	0	1	0	0	0	0	0	1	0	0	0	0	0	0	0	0	0	0	0	2	0	0	1	0	1	0	0	1	0	0	1	1	0	0	0	0	0	0	0	0	0	0	0	0	1	0	1	1	0	0	0	0	0	0	0	0	0
6260	1	0	0	0	0	0	0	0	1	0	1	0	0	0	0	0	0	0	0	0	0	0	0	0	1	0	0	0	0	0	0	0	0	0	0	0	1	0	2	1	1	0	0	0	0	0	0	0	0	0	0	0	0	0	0	0	0	0	0	0	0	0	0	0	0	0	0	0	0	0	0	0	0	0	0	0	0	0	0	0	0	0	0	0	0	0	0	1	0	0	2	0	1	0	3	0	0	0	0	0	0	0	0	0	0	0	0	1	0	0	0	0	0	0	2	0	0	0	0	0	0	0	0	0	0	0	0	0	0	0	1	0	7	0	0	0	0	0	0	0	1	0	1	0	0	1	0	1	0	0	0	0	0	0	0	0	0	1	0	0	0	0	0	1	0	0	0	0	1	0	0	0	0	0	0	0	0	0	0	0	0	0	0	0	0	0	1	0	0	0	2	0	0	0	0	0	0	0	0	0	0	0	0	0	1	0	0	0	0	0	0	0	0	0	0	0	0	0	0	0	0	0	0	0	0	0	0	0	0	0	0	0	0	0	0	0	0	0	0	1	0	1	0	0	0	0	0	0	0	0	0	0	0	0
6261	1	2	0	1	2	0	0	2	2	0	3	0	0	0	0	1	3	0	0	0	0	0	0	0	5	1	0	1	0	0	2	3	0	4	0	0	2	0	10	14	4	1	1	3	0	0	0	0	0	0	0	0	0	0	0	0	0	0	1	0	0	0	0	0	0	0	3	2	2	1	0	0	0	0	0	0	1	0	7	1	0	0	0	0	2	0	0	2	1	0	1	1	2	0	2	0	0	2	0	3	0	0	0	0	0	0	0	4	0	0	0	0	0	1	2	0	0	1	0	0	2	7	0	0	0	1	0	0	0	1	2	0	13	2	0	0	0	0	7	0	2	0	3	0	0	1	0	4	0	0	0	4	0	0	1	0	0	2	0	0	0	0	1	0	0	1	1	0	3	0	1	2	0	0	1	1	0	0	0	0	0	0	0	0	0	0	2	0	0	0	0	0	0	1	0	0	0	0	1	0	0	0	0	0	3	0	0	0	0	0	0	0	0	0	0	0	0	0	0	0	0	1	1	0	1	0	0	0	3	0	0	1	0	0	0	0	0	0	0	2	0	0	0	0	1	0	0	0	0	0	0	0	0	0
6262	1	1	0	0	0	0	0	2	0	0	7	0	0	0	0	0	5	0	0	0	0	0	0	0	4	0	0	0	0	0	0	3	0	0	0	0	1	0	2	1	3	0	0	4	0	1	0	0	0	0	0	0	0	0	0	0	0	0	0	0	0	2	1	0	0	0	2	1	1	0	0	0	0	0	0	0	0	0	8	0	0	0	0	1	5	0	0	6	0	0	12	4	0	0	10	0	0	0	0	6	0	0	0	0	0	0	0	1	0	0	0	0	0	0	8	0	0	1	0	0	3	0	0	0	0	0	1	0	0	0	1	0	9	3	0	0	0	0	1	0	3	0	2	0	0	0	0	10	0	0	0	3	4	0	0	0	0	7	0	0	0	0	0	3	0	0	0	0	1	0	0	10	0	0	0	0	0	0	0	0	0	0	0	7	0	0	0	0	0	0	1	0	0	0	0	0	0	0	0	1	0	0	0	0	0	0	0	0	0	0	1	0	0	1	0	0	2	0	0	0	0	2	0	0	2	0	0	0	2	0	0	0	0	0	0	0	0	0	0	1	0	0	0	0	0	0	0	0	0	0	0	0	0	0
6263	0	0	0	0	0	0	0	0	0	0	1	0	0	0	0	0	0	0	0	0	0	0	0	0	1	0	0	0	0	0	0	0	0	0	0	0	0	0	0	0	0	0	0	0	0	0	0	0	0	0	0	0	0	0	0	0	0	0	0	0	0	0	0	0	0	0	0	0	0	0	0	0	0	0	0	0	0	0	0	0	0	0	0	0	0	0	0	0	0	0	0	0	1	0	0	0	0	0	0	0	0	0	0	0	0	0	0	0	0	0	0	0	0	0	0	0	0	0	0	0	0	0	0	0	0	0	0	0	0	0	0	0	0	0	0	0	0	0	0	0	0	0	0	0	0	0	0	0	0	0	0	0	0	0	0	0	0	0	0	0	0	0	0	0	0	0	0	0	0	0	0	0	0	0	0	0	0	0	0	0	0	0	0	0	0	0	0	0	0	0	0	0	0	0	0	0	0	0	0	0	0	0	0	0	0	0	0	0	0	0	0	0	0	0	0	0	0	0	0	0	0	0	0	0	0	0	0	0	0	0	0	0	0	0	0	0	0	0	0	0	0	0	0	0	0	0	0	0	0	0	0	0	0	0
6264	5	26	0	2	1	0	2	6	2	0	7	0	0	0	0	1	3	0	0	0	0	0	1	0	5	0	0	1	0	0	1	17	0	3	0	0	4	0	3	6	6	0	0	1	0	0	0	0	0	0	0	1	0	0	0	1	0	0	0	0	3	1	0	0	0	0	1	1	2	1	0	0	0	0	0	1	0	0	8	0	0	0	0	2	1	0	1	5	2	0	2	6	1	1	2	0	0	10	0	3	2	0	0	1	0	1	0	13	1	1	0	0	0	0	5	1	0	0	1	1	4	0	0	0	0	0	1	0	0	1	3	0	5	2	0	0	1	1	2	0	4	1	2	0	0	1	0	2	0	0	0	6	3	0	0	0	0	0	0	0	1	0	0	1	0	0	0	0	1	0	1	0	0	1	0	0	0	0	0	0	0	0	1	8	0	0	3	0	0	0	1	0	0	1	0	3	0	0	0	0	0	0	0	1	1	0	0	0	0	0	1	0	0	5	1	2	6	1	0	0	0	0	1	0	3	0	0	2	1	2	0	0	0	0	0	0	0	0	0	0	0	0	0	3	5	0	0	0	1	0	4	0	0	0
6265	1	4	0	2	1	0	3	2	0	0	9	1	0	0	0	0	2	0	0	0	0	0	0	0	1	0	0	0	0	0	3	7	0	1	0	0	2	0	1	1	3	0	0	2	0	0	0	0	0	0	0	1	0	0	0	0	0	0	1	0	5	0	1	0	1	0	2	2	0	3	0	0	0	0	0	0	0	0	2	0	0	0	1	2	3	0	2	8	0	0	1	2	0	0	2	0	0	11	0	0	0	0	0	0	0	0	1	3	1	1	0	0	0	2	10	1	0	0	1	0	1	0	0	0	0	0	0	0	0	1	1	0	2	2	0	0	1	0	2	0	0	2	3	0	0	0	0	1	0	0	0	3	0	0	0	0	0	3	0	0	2	0	0	3	0	1	1	0	1	0	1	2	0	0	0	1	0	0	1	0	0	1	0	1	0	0	0	0	0	0	3	0	0	2	0	1	0	0	0	0	0	0	0	0	4	0	0	0	0	0	1	0	0	1	0	0	1	1	0	0	0	2	0	0	2	0	0	0	3	1	0	1	0	0	0	0	0	1	0	1	0	2	0	0	2	0	0	0	0	0	1	0	0	0
6266	0	0	0	2	0	0	2	0	0	0	9	0	0	0	0	0	1	0	0	0	0	0	0	0	3	0	0	0	0	0	0	10	1	0	0	0	2	0	1	0	0	1	0	1	0	0	0	0	0	0	0	0	0	0	1	0	0	0	0	0	3	0	0	0	0	0	1	0	1	0	0	0	0	0	0	0	1	0	5	2	0	0	0	3	2	0	0	6	1	0	3	0	0	0	0	0	0	7	0	1	0	0	0	0	0	0	0	3	2	0	0	0	0	1	4	0	0	1	0	0	2	1	0	0	0	1	2	0	0	1	1	0	1	0	0	0	0	0	1	0	0	3	0	0	0	0	0	3	0	0	0	1	0	0	0	0	0	2	0	0	0	0	0	0	0	0	0	0	4	0	2	4	0	0	0	1	0	0	0	0	0	0	1	5	0	0	2	0	0	0	0	0	0	0	0	1	0	0	2	0	0	0	0	0	3	0	0	0	0	0	1	0	0	1	0	0	2	0	0	0	0	0	3	0	0	0	0	0	0	0	0	1	0	0	0	0	0	0	0	3	0	0	1	0	1	0	0	0	0	0	1	0	0	0
6267	1	2	0	0	0	0	1	2	3	0	8	0	0	0	0	2	2	0	0	1	0	0	1	1	1	2	0	30	0	0	4	4	0	1	0	0	1	0	5	5	5	0	1	4	0	2	0	0	0	0	0	0	0	0	0	0	0	0	0	0	1	2	1	0	0	0	5	2	1	0	0	0	0	0	0	0	0	0	6	0	0	0	0	0	1	0	1	7	3	0	17	7	1	0	4	0	0	2	0	5	0	0	0	1	0	0	1	3	2	4	0	0	0	1	2	1	0	3	0	0	4	5	0	0	0	0	1	0	0	0	0	0	11	1	0	0	0	0	3	0	1	0	1	0	0	1	0	5	0	0	0	7	2	0	0	0	0	6	0	0	0	0	1	0	0	0	0	0	2	0	0	7	0	0	0	0	0	0	1	0	0	0	0	3	0	0	4	0	0	0	1	0	0	0	0	1	0	0	0	0	0	0	0	0	0	0	0	0	0	0	1	0	0	0	0	0	2	0	0	0	0	0	0	0	0	0	0	0	2	0	0	0	0	0	0	0	0	0	0	0	0	0	0	0	0	0	0	0	0	0	0	0	0	0
6268	9	4	0	7	1	0	1	2	2	0	24	0	0	0	0	0	3	0	0	0	0	0	0	0	7	0	0	0	0	0	4	11	0	2	0	0	2	0	2	1	6	0	1	1	0	0	0	0	0	0	0	0	0	0	0	0	2	0	0	0	3	0	1	0	0	1	1	0	0	0	0	0	0	0	0	1	2	0	10	1	1	0	1	2	1	0	0	1	0	0	2	1	0	0	2	0	0	8	0	1	0	0	0	0	0	0	0	7	1	0	0	2	0	4	1	0	1	5	0	1	1	0	1	0	0	0	1	0	0	2	0	0	4	0	0	0	0	1	3	0	1	2	0	0	0	2	0	6	0	0	0	4	3	0	0	0	0	1	0	0	0	0	1	0	0	0	0	0	1	0	0	4	0	0	0	1	0	0	0	0	0	0	0	4	0	0	3	0	0	1	0	0	0	0	0	2	0	0	0	1	0	0	0	0	1	1	0	1	0	0	0	0	1	0	0	0	12	0	0	3	0	2	0	0	1	0	0	0	3	0	0	0	0	0	1	0	0	0	0	3	0	5	0	0	0	0	0	0	0	0	0	0	0	0
6269	0	0	0	0	0	0	1	0	0	0	6	0	0	0	0	0	0	0	0	0	0	0	0	0	2	0	0	0	0	0	0	0	0	0	0	0	0	0	1	0	1	0	0	0	0	0	0	0	0	0	0	0	0	0	0	0	0	0	0	0	1	0	0	0	0	0	0	0	0	0	0	0	0	0	0	0	0	0	3	0	0	0	0	1	1	0	0	0	0	0	0	1	1	0	1	0	0	3	0	0	0	0	0	0	0	0	0	1	0	0	0	0	0	0	2	0	0	0	0	0	1	0	0	0	0	0	0	0	0	0	0	0	1	1	0	0	0	0	1	0	0	0	1	0	0	0	0	0	0	0	0	2	0	0	0	0	0	0	0	0	0	0	0	1	0	0	0	0	1	0	1	1	0	0	0	0	0	0	0	0	0	0	0	0	0	0	1	0	0	0	0	0	0	0	0	0	0	0	0	0	0	0	0	0	0	0	0	0	0	0	0	0	0	1	0	0	0	0	0	0	0	0	0	0	0	0	0	0	0	0	0	0	0	0	0	0	0	0	0	0	0	0	0	0	0	0	0	0	0	0	0	0	0	0
6270	2	0	0	0	1	0	2	3	2	0	3	0	1	0	0	0	3	0	0	0	0	0	1	0	3	1	0	5	0	0	2	7	0	1	0	0	3	1	5	9	4	0	1	1	0	0	0	0	0	0	0	0	0	0	1	0	0	0	1	0	2	4	1	0	0	0	1	2	0	0	1	0	0	0	0	1	0	0	1	0	0	0	2	2	2	0	0	6	1	0	8	5	0	0	12	0	1	4	0	4	1	1	0	0	0	0	0	3	2	1	0	0	0	3	7	1	0	2	0	2	5	2	0	0	0	1	1	0	0	0	1	0	14	0	0	0	0	1	3	0	0	1	2	0	0	1	0	6	0	1	0	9	4	0	0	0	0	4	1	0	0	0	2	0	0	3	1	0	3	0	3	4	0	0	3	2	0	0	0	0	0	0	1	4	0	0	3	0	0	0	1	2	0	0	0	1	1	0	1	0	0	1	0	0	3	0	0	1	0	0	1	0	0	3	1	0	2	0	0	0	0	3	1	0	0	0	0	0	5	0	1	0	0	0	0	0	0	0	0	0	0	0	0	2	3	0	0	0	0	0	5	0	0	1
6271	0	1	0	1	2	0	1	1	1	0	2	0	0	0	0	2	1	0	0	0	0	0	0	0	2	0	0	4	0	0	2	2	0	1	0	0	1	0	4	14	6	0	3	0	0	2	0	0	0	0	0	0	0	0	1	0	0	0	0	0	0	0	0	0	0	0	2	0	2	1	0	0	0	1	0	0	0	0	8	0	0	0	1	2	5	0	0	4	2	0	6	6	2	0	5	0	0	7	0	3	0	1	0	0	0	0	1	3	0	1	0	1	0	1	3	1	0	0	2	0	7	6	2	0	0	2	3	0	0	0	2	0	16	1	0	0	0	0	6	0	3	0	1	0	0	1	0	6	0	0	0	6	0	0	0	0	2	5	0	0	0	0	4	2	0	1	0	0	4	0	1	5	0	0	1	1	1	0	0	0	0	0	0	6	0	0	2	0	0	0	1	0	0	0	0	4	0	0	0	0	0	0	0	0	2	0	0	0	0	0	2	0	0	2	0	0	1	0	0	0	0	0	0	0	1	0	0	0	5	0	0	0	0	0	0	0	0	0	0	1	0	0	0	1	3	0	0	0	0	0	1	0	0	0
6272	1	0	0	1	0	0	2	0	0	0	5	0	0	0	0	0	0	0	0	0	0	0	0	0	3	0	0	0	1	0	0	4	0	1	0	0	3	0	7	0	3	0	0	1	0	0	0	0	0	0	0	0	0	0	0	0	0	0	0	0	0	0	0	0	0	0	1	0	0	0	0	0	0	0	0	1	0	0	5	0	0	0	0	1	0	0	0	1	1	0	1	0	0	0	2	0	0	7	0	2	0	0	0	0	0	0	0	5	0	0	0	0	1	0	5	0	0	0	0	0	1	0	0	0	0	0	0	0	0	0	2	0	0	1	0	1	0	0	0	0	1	0	1	0	0	0	0	0	0	0	0	4	0	0	0	0	0	1	0	0	1	0	0	2	0	0	1	0	0	0	0	0	0	0	0	1	0	0	0	0	0	0	0	3	0	0	0	0	0	0	1	0	0	0	0	0	0	0	0	1	0	0	0	0	1	0	0	0	0	0	0	0	0	0	0	0	2	0	0	0	0	0	0	0	0	0	0	0	1	0	0	0	0	0	0	0	0	0	0	3	0	0	0	0	2	0	0	0	0	0	0	0	0	0
6273	7	1	0	3	1	0	3	2	2	0	16	0	0	0	0	2	2	0	0	0	0	0	0	0	10	0	0	0	0	0	3	7	0	5	0	0	4	0	16	4	6	0	1	2	0	1	0	0	0	0	0	1	0	0	0	0	0	0	1	0	8	0	2	0	0	0	2	1	0	2	0	0	0	0	0	0	0	0	5	1	0	0	0	4	0	0	0	2	0	1	1	0	1	0	1	0	0	18	0	3	0	0	0	1	0	1	4	14	1	1	1	1	0	0	4	2	0	2	0	0	5	1	1	0	0	0	0	0	0	2	1	0	3	4	0	0	1	2	3	0	1	3	1	0	0	1	0	3	0	0	0	11	0	0	1	0	0	3	0	0	2	0	0	2	0	1	1	0	1	0	1	2	0	0	3	0	0	0	0	0	0	0	1	2	0	0	0	0	1	1	1	1	0	0	1	0	0	0	0	0	0	0	0	0	1	0	0	0	0	0	0	0	1	0	0	0	5	0	0	2	0	1	1	0	2	0	0	2	4	0	0	1	0	0	0	0	0	1	0	1	0	3	0	0	5	0	0	0	0	0	2	0	0	1
6274	11	0	0	8	1	0	2	3	2	0	14	0	0	0	0	1	4	0	0	0	0	0	0	0	2	0	0	0	0	0	3	16	0	2	0	0	4	0	2	2	7	0	1	3	0	1	0	0	0	0	0	2	0	0	1	1	1	0	0	0	3	1	0	0	0	0	1	0	0	1	0	0	0	0	0	1	0	0	5	2	2	0	0	2	6	2	0	3	1	0	4	0	0	1	1	0	0	13	0	4	2	0	0	0	0	0	1	7	1	2	0	1	0	2	8	0	0	1	2	0	1	1	1	0	0	1	2	0	0	4	1	0	5	1	0	2	0	0	2	0	0	3	2	0	0	0	0	4	0	2	0	5	2	0	0	0	0	0	0	0	0	0	5	3	0	0	1	0	2	0	1	3	0	1	2	0	0	0	0	0	0	0	0	6	0	0	2	0	0	0	1	0	1	1	1	4	0	0	3	0	0	0	0	0	6	0	0	0	0	0	1	0	0	3	0	0	2	0	0	2	0	4	1	0	5	0	0	1	2	0	0	0	0	0	0	0	0	0	0	0	0	2	1	0	3	0	0	0	0	0	2	0	0	0
6275	19	0	0	6	0	0	8	4	1	0	22	0	0	0	0	1	5	0	0	0	0	1	2	0	7	0	0	0	0	0	1	22	1	4	0	0	5	1	8	3	6	0	1	3	0	0	0	0	0	0	0	0	0	0	0	0	0	0	0	0	10	3	1	0	1	0	6	3	1	2	0	0	0	0	0	0	2	0	6	0	0	0	1	5	3	1	0	3	3	0	8	3	0	0	1	0	0	26	0	0	3	2	0	0	0	0	0	9	2	3	1	0	0	2	13	1	1	4	1	2	5	1	4	0	0	0	1	0	0	1	2	0	7	3	0	0	1	0	3	0	4	0	3	0	0	3	1	8	0	0	0	11	0	0	1	0	1	3	1	0	2	0	3	6	0	1	1	0	1	0	2	2	0	1	1	1	0	0	0	0	0	0	1	13	0	0	1	0	0	0	2	0	0	0	1	2	1	0	0	0	0	0	1	1	1	1	0	0	2	0	0	0	0	4	1	1	6	0	0	1	0	1	1	0	5	0	0	1	2	1	0	0	0	0	0	0	0	0	0	3	0	3	0	0	4	0	0	0	0	0	7	0	0	0
6276	6	2	0	5	2	0	5	3	6	0	23	0	0	0	0	1	2	0	0	1	0	0	0	0	8	0	0	1	0	0	2	13	0	3	0	0	3	0	4	2	9	0	1	2	0	1	0	0	0	0	0	1	0	0	0	0	1	0	0	0	5	0	0	0	0	0	3	1	0	1	1	0	0	0	0	2	0	1	8	4	0	0	2	3	5	0	0	6	1	0	3	2	3	0	3	0	0	12	0	1	0	0	0	0	0	0	2	4	0	1	0	1	0	2	7	1	0	3	0	0	5	0	1	0	0	2	1	0	0	3	5	0	10	3	0	1	1	1	2	0	6	1	4	0	1	0	0	5	0	0	0	5	0	0	0	0	3	3	1	0	3	0	0	2	0	3	2	0	3	0	1	4	0	0	0	1	0	0	0	0	0	0	1	9	0	0	7	0	0	0	3	0	1	1	0	3	0	0	1	0	0	0	0	0	3	0	0	0	0	0	3	0	0	1	0	1	8	0	0	0	0	3	1	0	4	0	0	1	1	0	0	1	0	0	0	0	0	0	0	3	0	1	0	1	1	0	0	0	0	0	3	0	0	1
6277	11	0	0	4	1	0	2	2	0	0	14	0	0	0	0	1	1	0	0	0	0	0	1	0	4	0	0	0	0	0	1	22	0	2	0	0	3	0	1	1	7	0	0	0	0	0	0	0	0	0	0	0	0	0	0	0	0	0	1	0	3	1	0	0	0	0	2	1	0	3	0	0	0	0	0	0	1	0	6	0	0	0	0	1	5	0	0	4	1	0	2	3	0	0	3	0	0	3	0	5	0	0	0	0	0	1	1	7	1	0	1	1	0	1	14	1	0	3	0	0	1	3	1	0	0	0	0	0	0	1	0	0	9	1	0	3	0	0	4	0	1	2	0	0	0	0	0	2	0	1	0	1	0	0	0	0	1	1	0	0	0	0	0	0	0	0	0	0	1	0	1	1	0	1	1	1	0	0	0	0	0	0	0	3	0	0	1	0	0	0	1	0	1	2	0	1	0	0	0	0	0	0	0	0	0	2	0	0	0	0	1	0	0	5	0	1	12	0	0	0	0	3	1	0	3	0	0	1	4	1	0	0	0	0	0	0	0	0	0	1	0	2	0	0	2	0	1	0	0	0	0	0	0	1
6278	4	0	0	1	0	0	0	1	0	0	11	0	0	0	0	1	1	0	0	0	0	0	0	0	5	0	0	0	0	0	1	14	0	2	0	0	1	0	3	1	4	0	0	0	0	0	0	0	0	0	0	1	0	0	0	0	0	0	0	0	2	1	0	0	0	0	3	0	0	0	0	0	0	0	0	1	0	0	5	0	0	0	1	0	3	0	0	1	0	0	5	3	0	1	1	0	0	6	0	2	0	0	0	0	0	0	0	0	3	0	0	1	0	1	9	0	0	0	0	0	4	2	1	0	0	0	0	0	0	1	4	0	4	4	0	0	0	1	4	0	0	1	0	0	0	3	0	3	0	0	0	2	0	0	1	0	0	0	0	0	1	0	2	0	0	1	0	0	3	0	2	0	0	0	0	0	0	0	0	0	0	0	0	7	0	0	2	0	0	0	0	0	0	0	0	2	0	0	2	0	0	0	0	1	1	0	0	0	0	0	4	0	0	3	0	0	2	0	0	0	0	1	0	0	2	0	0	1	1	0	0	0	0	0	0	0	0	0	0	2	0	0	1	0	1	0	0	0	0	0	1	0	0	1
6279	1	0	0	2	0	0	3	0	1	0	11	0	0	0	0	2	2	0	0	0	0	0	0	0	3	0	0	0	0	0	0	7	0	2	0	0	2	0	5	4	4	0	1	1	0	0	0	0	0	0	0	0	0	0	1	0	0	0	0	0	2	0	0	0	0	1	3	1	3	0	0	0	0	0	0	0	0	0	4	0	0	0	0	1	4	0	0	2	1	0	6	1	1	0	1	0	0	11	0	1	0	2	0	0	0	0	0	4	0	0	0	0	0	0	3	0	0	0	0	0	1	0	1	0	0	0	1	0	0	1	2	0	9	0	0	1	0	0	2	0	5	4	2	0	0	0	0	3	0	0	1	4	1	0	0	0	0	2	0	0	0	0	0	1	0	2	0	0	3	0	2	2	0	0	0	1	0	0	0	0	0	0	1	3	0	0	0	0	0	0	0	0	0	0	0	1	0	0	0	0	0	0	0	0	4	1	0	1	0	0	4	0	0	2	0	0	6	0	0	0	0	1	2	0	1	0	0	0	2	0	0	0	0	0	0	0	0	2	0	3	0	0	0	0	1	0	0	0	0	0	1	0	0	0
6280	3	0	0	4	0	0	0	0	1	0	0	0	0	0	0	1	0	0	0	0	0	0	0	0	1	0	0	0	0	0	0	4	0	1	0	0	3	0	2	4	3	0	0	1	0	0	0	0	0	0	0	0	0	0	1	0	0	0	0	0	2	0	0	0	0	0	1	0	0	1	0	0	0	0	0	0	0	0	5	0	0	0	0	0	0	0	0	6	1	0	5	4	0	0	2	0	0	0	0	0	0	0	0	0	0	1	1	2	0	1	0	0	0	2	0	0	0	1	0	0	1	0	1	0	0	0	0	0	0	1	1	0	4	1	0	0	0	0	1	0	2	0	1	0	0	0	0	0	0	0	0	1	0	0	1	0	1	2	0	0	1	0	1	1	0	0	0	0	4	0	3	4	0	0	0	0	0	0	0	0	0	0	1	0	0	0	2	0	0	0	0	0	0	1	0	0	0	0	0	0	0	0	0	0	1	0	0	0	0	0	0	0	0	1	0	0	5	0	0	0	0	2	1	0	1	0	0	0	7	0	0	1	0	0	0	0	0	0	0	1	0	1	0	2	0	0	1	0	0	0	0	0	0	1
6281	3	1	0	2	1	0	2	2	0	0	15	0	0	0	0	0	3	0	0	0	0	0	0	0	2	0	0	0	0	0	0	1	0	1	0	0	2	0	1	2	0	0	2	1	0	1	0	0	0	0	0	1	0	0	0	0	0	0	1	0	1	2	1	0	0	0	2	0	0	0	1	0	0	0	0	0	0	0	2	1	0	0	0	1	0	0	0	2	1	0	2	0	1	0	0	0	0	17	0	2	1	0	0	0	0	0	1	5	2	1	0	0	0	0	7	0	0	0	1	0	1	0	0	0	0	1	2	0	0	0	2	0	3	0	0	1	0	0	0	0	3	0	1	0	0	0	0	1	0	0	0	2	1	0	1	0	0	1	0	0	1	0	0	1	0	2	0	0	2	0	0	2	0	0	2	0	0	0	1	0	0	0	0	2	0	0	0	0	0	0	1	0	0	0	0	0	1	0	1	0	0	0	0	0	3	0	0	0	0	0	1	0	0	1	0	0	0	1	0	0	0	3	0	0	0	0	0	0	1	0	0	0	0	0	0	0	0	0	0	1	0	1	0	4	2	0	0	0	0	0	1	0	0	0
6282	3	0	0	0	0	0	2	1	4	0	15	0	0	0	0	0	0	0	0	0	0	0	0	0	4	0	0	1	0	0	0	1	0	3	0	0	0	0	6	1	9	0	0	1	0	0	0	0	0	0	0	0	0	0	0	0	0	0	0	0	2	1	0	0	0	0	0	1	0	0	0	0	0	0	0	0	0	0	7	0	0	0	2	2	0	0	0	2	1	0	2	1	0	1	0	0	0	17	0	2	2	0	0	0	0	0	0	3	2	1	0	0	0	2	5	0	0	0	0	0	1	0	0	0	0	0	1	0	0	0	1	0	2	2	0	0	0	0	1	0	1	0	0	0	0	0	0	2	0	0	0	3	0	0	1	0	0	1	0	0	0	0	0	3	0	0	0	0	2	0	0	1	0	0	3	0	0	0	0	0	0	1	1	1	0	0	1	0	0	0	1	0	0	1	0	0	0	0	0	0	0	0	0	0	0	0	0	0	0	0	0	0	0	0	0	0	0	0	0	0	0	1	1	0	0	0	0	0	1	0	0	0	0	0	0	0	0	0	0	2	0	0	0	0	0	0	0	0	0	0	0	0	0	1
6283	0	0	0	0	0	0	0	1	0	0	1	0	0	0	0	0	1	0	0	0	0	0	2	0	0	0	0	0	0	0	1	1	0	0	0	0	0	0	0	1	0	0	0	0	0	0	0	0	0	0	0	0	0	0	0	0	0	0	0	0	0	0	0	0	0	0	4	0	0	0	0	0	0	0	0	0	0	0	1	0	0	0	0	0	0	0	0	0	0	0	1	0	0	0	0	0	0	0	0	1	0	0	0	0	0	0	0	0	0	0	0	0	0	0	3	0	0	0	0	0	0	0	0	0	0	0	1	0	0	0	0	0	0	0	0	0	0	0	0	0	0	0	0	0	0	0	0	0	0	0	0	0	0	0	0	0	0	0	0	0	0	0	0	0	0	0	0	0	0	0	0	0	0	0	0	0	0	0	0	0	0	0	0	0	0	0	0	0	0	0	0	0	0	0	0	0	0	0	0	0	0	0	0	0	0	0	0	0	0	0	0	0	0	0	0	0	0	0	0	0	0	0	0	0	0	0	0	0	0	0	0	0	0	0	0	0	0	0	0	0	0	0	0	0	0	0	0	0	0	0	0	0	0	0
6284	5	0	0	1	1	0	1	2	3	0	7	0	0	0	0	1	3	0	0	0	0	0	1	0	1	1	0	0	0	0	2	11	0	3	0	0	2	0	3	1	1	0	0	0	0	1	0	0	0	0	0	0	0	0	0	0	0	0	0	0	3	1	0	0	0	0	3	0	2	1	1	0	0	0	0	1	1	0	5	0	1	0	2	2	0	0	0	2	0	0	5	6	0	0	1	0	0	8	0	2	0	1	0	0	0	0	0	6	0	2	0	1	0	2	3	1	0	3	1	0	3	1	0	0	0	0	2	0	0	1	0	0	4	0	0	0	0	1	4	0	1	0	3	0	0	0	0	3	0	0	0	2	0	0	0	0	0	1	0	0	0	0	2	1	0	1	0	0	1	0	1	1	0	3	0	0	0	0	0	0	0	0	1	2	0	0	3	0	0	0	0	0	0	0	0	1	0	0	2	0	0	0	0	0	5	0	0	0	0	0	1	0	0	1	0	0	3	0	0	0	0	0	2	0	4	0	0	0	2	1	0	0	0	0	0	0	0	0	0	1	0	1	0	1	3	0	0	0	0	0	1	0	0	1
6285	7	0	0	5	0	0	6	2	0	0	23	0	0	1	0	1	2	0	0	0	0	0	0	0	7	0	0	0	0	0	3	8	0	2	0	0	2	0	6	2	1	0	1	2	0	1	0	0	0	0	0	0	0	0	0	0	1	0	0	0	6	1	1	0	0	0	4	2	0	1	0	0	0	0	0	0	0	0	18	2	0	0	2	4	2	0	0	2	2	0	4	6	0	0	2	0	0	17	0	1	0	0	0	0	0	1	0	4	1	1	0	2	0	3	5	0	0	4	0	2	3	0	0	0	0	2	1	0	0	1	1	0	7	2	0	0	0	0	1	0	3	2	3	0	0	1	0	7	0	0	0	11	0	1	1	0	0	4	0	0	1	0	1	0	0	1	0	0	3	0	0	2	0	0	4	1	0	0	0	0	0	0	0	3	0	0	2	0	0	0	2	0	0	0	0	3	0	0	1	1	0	0	0	0	0	0	0	0	0	0	3	1	0	4	0	0	4	0	0	0	0	1	0	0	4	0	0	0	0	0	0	1	0	0	0	0	0	0	0	2	0	2	0	2	2	0	0	0	0	0	1	0	0	0
6286	5	0	0	2	0	0	0	2	0	0	17	0	0	0	0	1	0	0	0	0	0	0	0	0	5	0	0	1	0	0	0	0	2	0	0	0	2	0	9	0	8	0	0	1	0	0	0	0	0	0	0	0	0	0	0	1	0	0	0	0	2	0	0	0	0	0	3	0	2	1	0	0	0	0	0	0	0	0	5	1	1	0	0	4	1	0	0	0	0	0	2	4	1	0	2	0	0	13	0	1	1	1	0	0	0	0	0	3	0	1	0	0	0	0	8	1	0	1	0	1	1	0	0	0	0	0	0	0	0	0	2	0	4	2	0	0	0	0	3	0	0	1	1	0	0	0	0	5	0	0	0	9	0	0	0	0	1	1	0	0	1	0	0	3	0	0	0	0	2	0	0	2	0	0	1	0	0	0	0	0	0	0	2	0	0	0	0	0	0	0	1	0	0	1	0	0	0	0	0	0	0	0	0	0	1	0	0	0	0	0	2	1	0	0	1	0	2	0	0	0	0	1	0	0	0	0	1	0	3	1	0	0	0	0	0	0	0	0	0	0	0	1	0	0	1	0	0	0	0	0	0	0	0	0
6287	9	0	0	1	0	0	2	4	0	0	26	0	0	0	0	1	0	0	0	0	0	0	0	0	3	0	0	0	0	0	1	6	0	4	0	0	1	0	8	2	5	0	1	2	0	0	0	0	0	0	0	0	0	0	1	0	0	0	0	0	0	0	0	0	0	1	3	0	1	1	0	0	0	1	0	0	0	0	7	0	0	0	1	3	2	0	0	1	0	0	4	1	0	0	2	0	0	10	0	4	0	0	0	0	0	1	0	10	0	0	0	0	0	0	8	1	0	2	0	0	4	1	1	0	0	0	3	0	0	1	2	0	10	1	0	0	1	1	4	0	2	5	1	0	0	2	0	9	0	0	0	4	2	0	0	0	0	4	0	0	3	0	1	3	0	0	1	0	2	0	3	4	0	0	2	1	0	0	1	0	0	0	1	8	0	0	1	0	0	0	1	0	2	0	0	3	0	0	0	0	0	0	0	0	2	0	0	0	0	0	2	0	0	4	1	0	6	0	0	4	0	0	0	0	3	0	0	1	2	1	0	1	0	0	0	0	0	0	0	1	0	1	1	2	3	0	0	0	0	0	0	0	0	1
6288	1	0	0	0	0	0	0	1	0	0	4	0	0	0	0	0	1	0	0	0	0	0	0	0	1	1	0	0	0	0	0	1	0	1	0	0	1	0	3	0	3	0	0	0	0	0	0	0	0	0	0	0	0	0	0	0	2	0	0	0	2	1	0	0	0	0	2	1	0	0	1	0	0	0	0	0	0	0	3	0	0	0	1	1	2	0	0	0	0	0	1	3	1	0	1	0	0	0	0	0	0	0	0	0	0	0	1	2	0	1	0	0	0	1	2	0	0	0	0	2	1	0	2	0	0	0	1	0	0	1	2	0	1	1	0	1	0	1	1	0	0	0	1	0	0	1	0	0	0	0	0	3	1	0	0	0	2	1	0	0	0	0	0	0	0	0	1	0	0	0	3	4	1	0	1	1	0	0	1	0	0	0	0	0	0	0	0	0	0	0	0	0	0	0	0	0	0	0	1	0	0	0	0	0	2	0	0	0	0	0	2	0	0	0	0	0	2	0	0	0	0	3	0	0	1	0	0	0	2	0	0	0	0	0	0	0	0	0	0	1	0	0	0	0	1	0	0	0	0	0	0	0	0	0
6289	5	0	0	2	0	0	1	1	1	0	10	0	0	0	0	0	0	0	0	0	0	0	0	0	1	0	0	0	0	0	1	0	0	1	0	0	0	0	4	1	3	0	0	0	0	0	0	0	0	0	0	0	0	0	0	0	0	0	0	0	0	1	0	0	0	0	0	0	0	0	0	0	0	0	0	0	0	0	6	0	0	0	0	0	0	0	0	0	0	0	0	1	0	0	1	0	0	4	0	0	1	0	0	0	0	0	0	1	1	0	0	0	0	1	3	0	0	0	0	0	1	0	0	0	0	0	0	0	0	0	1	0	1	0	0	0	0	0	0	0	0	0	0	0	0	0	0	1	0	0	0	1	1	0	0	0	1	0	0	0	1	0	0	0	0	0	0	0	0	0	0	0	0	0	1	0	0	0	0	0	0	0	0	1	0	0	0	0	0	0	0	0	0	0	0	0	0	0	0	0	0	0	0	0	0	0	0	0	0	0	0	0	0	0	0	0	0	0	0	0	0	0	0	0	0	0	0	0	0	0	0	0	0	0	0	0	0	0	0	2	0	0	0	0	0	0	0	0	0	0	0	0	0	1
6290	0	0	0	0	1	0	1	0	0	0	0	0	0	0	0	0	1	0	0	0	0	0	0	0	2	0	0	0	0	0	0	8	0	1	0	0	0	1	4	0	3	0	0	0	0	0	0	0	0	0	0	0	0	0	0	1	0	0	0	0	1	2	0	0	0	0	1	0	3	0	0	0	0	0	0	0	0	0	0	0	0	0	0	0	0	0	0	1	0	0	1	1	0	1	2	0	0	4	0	2	0	1	0	0	0	0	0	5	0	0	0	2	0	1	5	0	0	0	0	0	0	0	0	0	0	1	1	0	0	1	1	0	4	0	0	0	0	0	0	0	0	0	0	0	0	0	0	0	0	0	0	0	2	0	0	0	1	0	2	0	0	0	0	0	0	0	1	0	0	0	1	3	0	0	0	0	0	0	0	0	0	0	0	0	0	0	0	0	0	0	0	0	0	0	0	0	0	0	1	0	0	0	0	0	2	0	0	0	0	0	0	0	0	0	0	0	1	0	0	0	0	5	1	0	2	0	0	0	1	0	0	0	0	0	0	0	0	0	0	1	0	2	0	0	1	0	0	0	0	0	1	0	0	0
6291	2	1	0	0	0	0	0	0	1	0	1	0	0	0	0	0	2	0	0	0	0	0	0	0	0	0	0	1	0	0	2	2	0	1	0	0	2	0	6	16	6	0	1	0	0	0	0	0	0	0	0	0	0	0	0	0	0	0	0	0	0	0	0	0	0	0	1	1	1	0	0	0	0	0	0	0	0	0	7	0	0	0	0	2	1	0	0	0	0	0	4	3	3	0	4	0	0	1	0	0	0	0	0	0	0	0	0	3	0	2	0	0	0	0	6	0	0	0	0	0	0	4	0	0	0	0	1	0	0	0	0	0	32	0	0	0	0	0	2	0	6	1	0	0	0	0	0	6	0	0	0	7	0	0	0	0	0	5	0	0	1	0	0	0	0	1	0	0	2	0	1	3	0	0	0	0	0	0	0	0	0	0	0	6	0	0	0	0	0	0	0	0	1	1	0	2	0	0	0	0	0	0	0	0	2	0	0	0	0	0	1	0	0	0	0	0	1	0	0	1	0	2	0	0	1	0	0	0	3	1	0	0	0	0	0	0	0	0	0	3	0	3	0	2	0	0	0	0	0	0	0	0	0	0
6292	3	18	0	10	0	0	2	2	1	0	7	0	0	0	0	1	2	0	0	0	0	0	4	0	3	0	0	3	1	0	1	4	0	3	0	0	3	0	7	23	5	0	4	6	0	1	0	0	0	0	0	0	0	0	1	0	0	0	1	0	0	5	1	0	0	0	1	0	1	0	0	0	0	1	0	0	0	0	6	2	0	0	1	1	1	0	5	5	3	0	4	5	0	0	8	0	0	4	0	5	0	0	0	0	0	0	1	10	0	4	0	1	0	0	8	1	0	2	1	0	1	12	0	0	0	0	4	0	0	0	3	0	15	2	0	0	1	1	4	0	7	3	0	0	1	1	0	7	0	0	0	13	0	0	2	0	0	6	0	0	1	0	1	1	0	2	2	0	4	0	1	6	0	0	0	1	0	0	0	0	0	0	1	6	0	0	1	0	0	0	1	0	0	1	0	4	0	0	1	1	0	0	0	0	5	0	0	0	0	0	0	0	0	2	1	0	0	1	0	1	0	2	1	0	1	0	0	0	3	1	0	1	0	0	0	0	0	0	0	2	0	0	0	1	0	0	0	0	0	0	0	0	0	0
6293	1	21	0	7	4	0	1	2	1	0	6	2	0	0	0	1	3	0	0	0	0	0	1	0	3	0	0	0	0	0	1	4	0	1	0	0	6	0	11	16	1	1	1	2	0	1	0	0	0	0	0	0	0	0	1	0	0	0	1	0	1	1	1	0	1	0	5	0	1	1	0	0	0	0	0	0	0	0	8	1	0	0	1	0	4	0	6	6	2	0	6	5	1	0	6	0	0	5	0	2	0	1	0	0	0	1	1	8	1	1	0	0	0	0	3	0	0	3	1	0	4	7	1	0	0	0	4	0	0	1	2	0	11	1	0	1	0	0	8	0	3	1	2	0	0	3	0	4	0	0	0	6	0	0	1	0	0	2	1	0	2	0	3	1	0	2	2	0	3	0	2	2	0	0	1	1	0	0	0	0	0	0	0	11	0	0	3	0	1	0	0	0	0	0	0	3	0	0	0	1	0	0	0	0	4	0	0	0	0	0	0	0	0	4	0	0	4	0	0	3	0	1	1	0	1	0	0	0	4	0	0	1	0	0	0	0	0	0	0	2	0	0	0	1	2	0	0	0	0	0	0	0	0	0
6294	0	1	0	0	0	0	1	0	1	0	1	0	0	0	0	2	1	0	0	0	0	0	1	0	1	0	0	0	0	0	0	2	0	3	0	0	1	0	10	15	2	1	1	1	0	0	0	0	0	0	0	1	0	0	0	0	0	0	0	0	0	2	0	0	0	0	5	1	0	0	0	0	0	0	0	0	0	0	1	0	0	0	0	0	2	0	0	1	2	0	6	1	1	0	3	0	0	1	0	0	0	0	0	0	0	1	1	2	0	0	0	1	0	3	4	1	0	4	0	2	6	4	1	0	0	0	2	0	0	0	2	0	29	2	0	0	0	0	4	0	0	1	2	0	0	1	1	6	0	0	0	3	0	0	0	0	0	1	0	0	0	1	0	0	0	2	0	0	3	0	2	5	0	0	1	0	0	0	0	0	0	0	0	3	0	0	2	0	0	0	1	0	0	0	0	3	0	0	1	0	0	0	0	0	3	0	0	0	0	0	1	0	0	1	0	0	4	1	0	0	0	3	0	0	0	0	0	0	4	1	0	0	0	0	1	0	0	0	0	3	0	1	0	1	1	0	0	0	0	0	0	0	0	0
6295	1	0	0	0	1	0	0	2	4	0	3	0	1	0	0	0	4	0	0	0	0	0	1	0	4	0	0	0	0	0	4	3	0	1	0	0	4	0	2	2	6	2	0	3	0	1	0	0	0	0	0	0	0	0	0	0	0	0	1	0	0	1	0	0	0	0	6	2	4	0	1	0	0	0	0	0	0	0	9	0	0	0	0	0	4	0	0	6	2	0	10	3	0	0	12	0	0	0	0	8	0	0	0	0	0	0	0	1	0	1	0	0	0	2	1	0	0	1	0	0	3	0	0	0	0	0	0	0	0	0	0	0	10	0	0	0	0	0	4	0	4	0	3	0	0	1	0	5	0	0	0	4	2	0	0	0	0	6	0	0	0	0	0	1	0	1	0	0	0	0	0	4	0	0	0	2	0	0	0	0	0	0	0	9	0	0	0	0	0	0	0	0	0	0	0	2	0	0	0	0	0	0	0	0	1	0	0	0	0	0	0	0	0	0	0	0	0	0	0	0	0	0	0	0	0	0	0	0	2	0	0	0	0	0	0	0	0	0	0	0	0	0	0	0	0	0	0	0	0	0	0	0	0	0
6296	5	13	0	2	3	0	0	1	4	0	7	3	1	1	0	1	6	0	0	0	0	0	0	0	4	0	0	17	0	0	1	10	1	6	0	0	4	1	3	23	9	1	0	3	0	3	0	0	0	0	0	0	0	0	0	2	0	0	2	0	1	3	0	0	0	0	6	2	1	2	0	0	0	0	0	0	0	0	16	2	0	0	1	4	3	0	0	21	2	0	6	5	1	0	6	0	0	6	0	9	4	1	0	0	0	1	2	10	0	3	0	1	0	3	10	2	1	1	0	3	3	9	1	0	0	3	4	0	0	0	2	0	5	2	0	0	1	1	6	0	7	2	2	0	0	3	1	10	0	0	2	12	3	0	0	0	0	1	0	0	2	0	1	2	0	1	2	0	3	0	3	3	2	0	0	0	0	0	1	0	0	0	1	12	0	0	5	1	0	0	2	0	2	2	0	6	0	0	2	0	0	0	0	1	4	0	0	0	0	0	0	0	0	2	0	0	2	2	0	2	0	2	1	0	0	0	0	1	7	3	0	0	0	0	1	0	0	0	0	2	0	2	0	0	1	0	0	0	0	0	0	0	0	0
6297	5	0	0	2	0	0	3	1	0	0	10	0	0	0	0	0	1	0	0	0	0	0	0	0	2	0	0	0	0	0	1	8	0	0	0	0	2	0	4	2	3	0	0	1	0	0	0	0	0	0	0	0	0	0	0	0	1	0	0	0	3	0	0	0	0	0	1	0	0	0	0	0	0	1	0	0	1	0	0	1	0	0	2	3	2	0	0	4	3	0	2	1	0	0	0	0	0	7	0	2	1	0	0	0	0	0	1	4	0	3	0	0	0	1	4	0	0	2	0	2	2	0	2	0	0	0	3	0	0	0	2	0	6	1	0	0	0	0	2	0	0	0	1	0	0	1	0	4	0	0	0	2	1	0	1	0	0	2	0	0	0	1	1	1	0	1	0	0	2	0	3	2	0	1	3	1	0	0	0	0	0	0	0	1	0	0	1	0	0	0	2	0	0	1	0	2	0	0	0	0	0	0	0	0	3	1	0	0	0	0	1	0	0	2	0	0	6	0	0	0	0	2	1	0	2	0	0	0	1	1	0	0	0	0	0	0	0	0	0	0	0	0	1	0	1	0	0	0	0	1	2	0	0	0
6298	8	0	0	1	0	0	5	0	0	0	12	0	0	0	0	0	2	0	0	0	0	0	0	0	2	0	0	0	0	0	1	22	0	3	0	0	3	0	8	5	5	0	1	1	0	0	0	0	0	0	0	0	0	0	0	0	0	0	1	0	3	1	1	0	0	0	2	1	0	0	0	0	0	0	0	1	0	0	1	3	0	0	1	3	2	0	0	4	2	0	6	2	0	0	1	0	0	13	0	6	1	0	0	0	0	0	1	5	0	4	0	0	0	1	6	1	0	2	1	3	2	0	1	0	0	0	2	0	0	1	2	0	3	1	0	1	1	1	1	0	3	3	1	0	0	0	2	6	0	0	0	0	0	0	1	0	2	2	0	0	2	0	3	2	0	1	2	0	1	0	2	2	0	1	0	0	0	0	0	0	0	0	1	2	0	0	3	0	0	0	3	0	1	2	0	2	0	0	1	1	0	0	0	0	2	0	0	0	0	0	1	0	0	2	0	0	5	0	0	1	0	2	0	0	2	0	0	2	5	1	0	1	0	0	0	0	0	0	0	2	0	1	0	1	4	0	0	0	0	0	0	0	0	1
6299	7	0	0	5	1	0	6	0	0	0	11	0	0	1	0	0	2	0	0	0	0	0	0	0	2	0	0	0	0	0	1	4	0	5	0	0	2	0	3	0	4	1	0	0	0	0	0	0	0	0	0	1	0	0	0	0	0	0	0	0	5	0	0	0	0	0	2	1	1	3	0	0	0	0	0	0	0	0	9	0	1	0	1	1	1	0	0	1	1	0	6	1	0	1	0	0	0	12	0	5	0	1	0	1	0	1	1	4	0	0	2	1	0	3	7	0	0	1	0	0	2	0	0	0	0	2	3	0	0	0	2	0	0	0	0	0	0	0	1	0	2	3	1	0	0	0	0	2	0	0	1	5	0	0	0	1	1	1	0	0	1	0	1	3	0	1	0	0	2	0	1	6	0	0	0	0	0	0	0	0	0	0	1	5	0	0	1	0	0	0	3	1	0	0	0	3	0	0	0	0	0	0	0	1	2	0	0	1	0	0	2	0	0	4	0	0	5	0	0	0	0	3	3	0	1	0	0	1	4	0	0	0	0	0	0	0	0	0	0	3	0	3	0	0	0	0	0	0	0	1	1	0	0	0
6300	2	0	0	0	0	0	0	0	0	0	10	0	0	0	0	0	0	0	0	0	0	0	0	0	1	0	0	0	0	0	1	3	0	0	0	0	2	0	1	0	1	0	0	0	0	0	0	0	0	0	0	0	0	0	0	0	0	0	0	0	1	0	0	0	0	0	2	0	0	1	0	0	0	0	0	0	0	0	3	0	0	0	0	0	1	0	0	1	0	0	1	0	0	0	0	0	0	6	0	2	0	0	0	0	0	1	0	2	0	0	0	1	0	0	1	0	0	1	0	0	1	0	0	0	0	1	1	0	0	0	0	0	4	1	0	0	0	0	2	0	3	0	1	0	0	0	0	2	0	0	0	2	2	0	0	0	0	0	0	0	0	0	0	0	0	1	0	0	0	0	1	0	0	1	0	0	0	0	0	0	0	0	1	1	0	0	2	0	0	3	0	0	0	0	0	0	0	0	0	0	0	0	0	0	1	0	0	0	0	0	0	0	0	0	0	0	2	0	0	1	0	0	0	0	0	0	0	0	2	0	0	2	0	0	0	0	0	0	0	0	0	1	0	0	0	0	0	0	0	0	1	0	0	0
6301	5	1	0	1	0	0	1	0	1	0	7	0	0	0	0	1	0	0	0	0	0	0	0	0	3	0	0	0	0	0	0	9	0	1	0	0	0	0	1	2	4	0	1	0	0	0	0	0	0	0	0	0	0	0	0	0	0	0	0	0	2	0	0	0	0	0	1	0	0	1	0	0	0	0	0	1	0	0	0	0	0	0	0	2	0	0	0	2	1	0	1	1	1	0	0	0	0	2	0	0	0	1	0	0	0	0	0	6	0	1	0	0	0	1	2	0	0	0	0	1	1	1	3	0	0	0	0	0	0	0	0	0	2	2	0	0	0	0	1	0	2	0	1	0	0	1	0	1	0	0	0	1	1	0	1	0	0	0	1	0	0	0	0	1	1	0	0	0	0	0	2	0	0	0	0	0	0	0	0	0	0	0	0	2	0	0	2	0	0	0	0	0	0	0	0	0	0	0	0	1	0	0	0	0	0	0	0	0	0	0	1	0	1	1	0	0	2	0	0	0	0	0	0	0	1	0	0	0	0	0	0	1	0	0	0	0	0	1	0	0	0	0	0	0	0	0	0	0	0	0	0	0	0	0
6302	2	1	0	0	2	0	0	1	9	0	3	0	0	0	0	5	3	0	0	0	0	0	1	0	6	1	0	20	0	0	4	4	1	3	0	0	0	0	5	3	1	0	1	4	0	2	0	0	0	0	0	0	0	0	0	0	0	0	1	0	1	1	0	0	0	0	4	1	0	2	0	0	0	0	0	0	0	0	7	1	0	0	1	1	2	0	2	7	3	0	8	3	2	0	3	0	0	4	0	4	0	0	0	0	0	0	1	1	0	1	0	1	0	0	2	0	1	2	0	2	2	2	2	0	0	1	3	0	0	0	1	0	0	0	0	0	0	0	1	0	1	0	2	0	0	0	0	4	0	1	0	10	1	0	0	0	0	3	0	0	1	0	2	0	0	1	0	0	5	0	2	6	0	0	1	0	0	0	0	0	1	0	0	3	0	0	0	0	0	0	0	0	0	0	0	1	0	0	0	0	0	0	0	0	3	0	0	0	0	0	0	0	0	0	1	0	3	0	0	0	0	1	0	0	1	0	0	0	2	0	0	0	0	0	0	0	0	0	0	0	0	0	0	1	0	0	0	0	0	0	0	0	0	1
6303	11	1	0	5	1	0	8	1	3	0	36	0	0	0	0	2	1	0	0	0	0	0	0	0	9	0	0	0	0	0	6	33	0	5	0	0	4	1	13	7	8	1	2	0	0	0	0	0	0	0	0	1	0	0	0	0	0	0	1	0	7	2	1	0	1	0	6	2	0	1	0	0	0	0	0	1	1	0	7	5	3	0	3	8	7	0	0	11	0	0	12	7	2	2	2	0	0	25	0	4	0	1	0	0	0	1	4	13	1	1	0	0	0	2	15	1	0	3	2	2	4	0	1	0	0	1	4	0	0	4	2	0	10	1	0	1	0	1	5	0	3	9	1	0	0	0	0	11	0	3	0	7	4	0	0	0	2	7	0	0	1	0	5	2	0	1	3	0	4	0	2	8	0	1	3	0	0	0	0	0	0	0	1	9	0	0	6	0	0	0	2	1	1	0	0	2	0	0	3	0	0	0	0	0	5	1	0	0	0	0	3	0	0	3	1	1	14	0	0	4	0	2	5	0	4	0	0	2	11	2	0	3	0	0	0	0	0	2	0	2	0	3	0	1	4	0	0	0	0	0	2	0	0	1
6304	6	0	0	9	1	0	4	1	0	0	14	1	0	0	0	3	2	0	0	1	0	0	2	0	8	0	0	1	0	0	1	26	0	4	0	0	3	1	4	2	8	1	1	1	0	1	0	0	0	0	0	1	0	0	0	0	1	0	2	0	5	3	2	0	0	0	2	1	1	2	0	0	0	0	0	0	0	0	9	2	1	0	0	5	4	0	0	5	1	0	8	4	0	0	2	0	0	32	0	4	0	0	0	1	0	1	1	7	0	2	0	0	0	5	4	1	1	1	0	2	3	1	1	0	0	4	3	0	0	2	4	0	6	5	0	0	0	0	7	0	5	2	4	0	1	1	0	6	0	1	0	8	2	0	0	0	0	4	1	0	0	0	1	5	0	2	4	0	2	0	1	2	0	1	6	4	0	0	1	0	0	1	1	8	0	0	2	0	0	2	4	0	0	1	1	1	0	0	1	1	0	0	1	0	3	1	0	0	0	0	1	0	0	5	0	1	4	0	0	0	0	4	0	0	6	0	0	1	6	2	0	1	0	0	0	0	0	0	0	2	0	3	0	1	2	0	1	0	0	1	3	0	0	0
6305	6	7	0	2	1	0	2	2	2	0	17	0	0	0	0	1	6	0	0	0	0	0	1	0	6	0	0	0	0	0	6	19	1	1	0	0	4	1	3	5	9	0	0	1	0	1	0	0	0	0	0	1	0	0	0	0	1	0	1	0	5	0	2	0	0	0	2	1	1	0	0	0	0	1	0	2	0	0	12	1	3	0	2	0	3	0	0	1	4	0	13	6	1	2	2	0	0	12	0	0	1	2	0	0	0	0	2	5	0	0	0	1	0	3	2	3	0	1	1	0	3	1	1	0	0	2	1	0	0	1	2	0	11	3	0	0	0	0	2	0	2	1	1	0	0	0	0	2	0	0	0	3	1	0	1	0	1	0	1	0	1	0	2	0	0	4	2	0	4	0	3	7	0	0	2	1	0	0	0	0	0	0	1	6	0	0	5	0	0	0	0	1	0	0	0	2	1	0	1	0	0	0	0	0	1	0	0	0	0	0	3	0	0	2	0	0	20	0	0	0	0	1	0	0	1	0	0	1	4	0	0	2	0	0	0	0	0	1	0	2	0	3	0	0	7	0	0	1	0	0	0	0	0	1
6306	10	1	0	9	1	0	4	3	3	0	20	0	0	0	0	2	2	0	0	0	0	0	1	0	4	2	0	0	0	0	2	12	0	4	0	0	1	0	14	4	6	0	1	1	0	0	0	0	0	0	0	0	1	0	2	0	1	0	2	0	14	4	0	0	1	0	1	3	2	0	0	0	1	2	0	0	0	0	14	2	0	0	1	4	5	2	0	6	1	0	5	1	2	1	3	0	0	23	0	7	1	0	0	1	0	1	1	12	1	3	1	1	0	4	16	0	0	1	2	0	6	0	0	0	0	1	3	0	0	1	6	0	6	2	0	0	0	0	8	0	3	2	1	0	0	1	0	7	0	1	0	10	4	0	1	0	0	4	0	0	2	0	2	1	0	4	1	0	1	0	3	4	0	0	1	1	0	0	1	0	0	0	1	1	0	0	3	0	1	0	2	1	0	0	0	1	0	0	2	0	0	0	0	0	3	0	0	0	0	0	2	0	0	2	0	0	3	3	0	0	0	5	1	0	2	0	0	1	5	2	0	2	0	0	0	0	0	0	0	2	0	2	0	0	1	0	0	0	0	0	6	0	0	2
6307	2	0	0	0	2	0	1	2	0	0	1	0	0	0	0	0	0	0	0	0	0	0	1	0	0	0	0	1	0	0	2	1	1	0	0	0	0	0	3	4	1	0	1	1	0	1	0	0	0	0	0	0	0	0	0	0	0	0	0	0	1	1	1	0	0	0	2	0	1	0	0	0	0	0	0	0	0	0	0	0	0	0	0	0	4	0	0	6	2	0	5	1	0	0	15	0	0	0	0	3	0	0	0	0	0	0	0	0	0	0	0	0	0	0	2	0	0	1	0	0	2	0	0	0	0	0	0	0	0	0	1	0	9	2	0	1	0	0	2	0	1	0	1	0	0	1	0	2	0	0	0	0	0	0	0	0	0	0	0	0	0	0	1	1	0	0	0	0	1	0	0	5	0	0	0	0	0	0	0	0	0	0	0	3	0	0	1	0	0	0	0	0	0	0	0	0	0	0	0	0	0	0	0	0	1	0	0	0	0	0	0	0	0	0	0	0	0	0	0	0	0	0	0	0	0	0	0	0	0	0	0	0	0	0	0	0	0	0	0	0	0	0	0	0	0	0	0	0	0	0	0	0	0	0
6308	8	1	1	2	0	0	2	3	2	0	2	0	0	0	0	1	4	0	0	0	0	1	0	0	7	1	0	0	1	0	1	6	0	2	0	0	7	0	0	6	5	1	1	0	0	1	0	0	0	0	0	0	0	0	1	0	0	0	0	0	3	0	0	0	0	0	6	0	0	3	0	0	1	0	0	2	1	0	12	0	0	0	1	5	1	0	0	4	0	0	6	2	0	1	0	0	0	8	0	1	0	0	0	0	0	0	2	1	0	2	0	1	0	1	2	0	1	1	0	2	0	5	1	0	0	3	3	0	0	0	2	0	9	0	0	2	0	0	4	0	5	0	1	0	0	0	0	5	0	1	0	2	0	0	0	0	0	1	0	0	0	0	0	0	0	2	1	0	4	0	2	4	0	0	2	0	0	0	0	0	0	0	0	1	0	0	3	0	0	0	1	0	0	0	0	1	0	0	1	1	0	0	0	1	3	0	0	1	0	0	1	0	0	2	0	0	10	0	0	2	0	1	0	0	0	0	0	0	1	0	0	0	0	0	0	0	0	0	0	2	0	1	0	1	6	0	0	0	0	0	1	0	0	0
6309	5	0	0	2	0	0	1	0	1	0	13	0	0	0	0	1	1	0	0	0	0	0	0	0	5	2	0	0	0	0	2	12	0	0	0	0	1	0	2	0	4	0	0	0	0	0	0	0	0	0	0	0	0	0	0	0	1	0	0	0	1	2	1	0	0	0	2	0	0	0	0	0	0	0	0	0	0	0	4	0	0	0	1	2	4	0	0	3	0	0	5	3	0	0	1	0	0	7	0	1	0	0	0	0	0	1	0	2	0	0	0	0	0	3	4	1	0	0	1	0	1	3	0	0	0	1	1	0	0	0	0	0	6	1	0	1	0	0	4	0	1	2	1	0	1	0	0	3	0	0	0	3	0	0	0	0	0	1	0	0	0	0	1	1	0	1	2	0	1	0	0	3	0	0	4	0	0	0	0	0	0	0	0	2	0	0	2	0	0	0	3	0	0	0	0	1	0	0	3	0	0	0	0	0	0	0	0	0	0	0	1	0	0	0	0	0	3	1	0	1	0	3	0	0	1	0	0	1	0	1	0	1	0	0	0	0	0	0	0	3	0	4	0	1	0	1	0	0	0	0	1	0	0	1
6310	3	8	0	1	2	0	0	2	1	0	8	0	0	0	0	0	3	0	0	1	0	0	0	0	8	1	0	0	0	0	2	3	0	1	0	0	4	0	0	7	10	0	2	4	0	2	0	0	0	0	0	0	0	0	0	0	1	0	0	0	5	0	0	0	0	0	0	0	1	1	0	0	0	1	0	0	0	0	8	1	1	0	3	2	1	0	0	4	0	0	6	4	0	0	6	0	0	9	0	0	0	0	0	0	0	0	0	3	0	2	0	0	0	2	2	0	0	3	0	0	3	7	0	0	0	0	2	0	0	0	1	0	7	3	0	1	0	0	3	0	2	0	0	0	0	1	0	1	0	1	0	4	0	0	0	0	1	0	3	0	1	0	3	1	0	1	1	0	4	0	3	7	0	0	2	1	0	0	1	0	0	0	0	3	0	0	1	0	0	0	1	0	0	0	1	3	0	0	0	0	0	0	0	0	0	1	0	0	0	0	0	0	0	2	0	0	11	1	0	0	0	3	1	0	2	0	0	0	3	0	0	1	0	0	0	0	0	0	0	0	0	0	0	0	4	0	1	0	0	0	1	0	0	2
6311	2	1	0	7	0	0	0	0	1	0	4	1	3	0	0	0	0	0	0	0	0	0	1	0	5	0	0	0	0	0	0	12	0	1	0	0	1	0	7	0	8	0	0	1	0	0	0	0	0	0	0	0	0	0	0	1	0	0	0	0	2	0	0	0	0	0	0	0	2	0	0	0	0	0	0	0	0	0	10	0	0	0	0	1	5	0	0	1	0	0	11	8	2	2	7	0	0	5	0	0	1	2	0	0	0	1	0	3	0	2	0	1	0	0	8	0	0	1	1	1	1	3	1	0	0	1	2	0	0	0	0	0	6	1	0	0	0	0	3	0	2	0	1	0	0	1	0	5	0	0	0	5	2	0	1	0	0	2	0	0	2	0	1	2	0	2	1	0	6	0	0	10	0	0	2	0	0	0	0	0	0	0	2	7	0	0	1	0	0	0	1	0	0	1	0	1	0	0	2	0	0	0	0	0	9	0	0	0	0	0	1	0	0	3	1	0	4	1	0	0	0	3	2	0	3	0	0	1	4	1	0	0	0	0	0	0	0	0	0	0	0	3	0	0	1	0	0	0	0	0	0	0	0	0
6312	1	0	0	1	0	0	0	1	0	0	6	0	0	0	0	0	1	0	0	0	0	0	0	0	1	0	0	0	0	0	2	9	0	3	0	0	1	0	1	3	1	0	1	1	0	0	0	0	0	0	0	0	0	0	1	0	0	0	0	0	0	0	0	0	0	0	3	1	0	1	1	0	0	1	0	0	0	0	2	0	0	0	1	1	4	0	0	1	0	0	4	2	0	0	2	0	0	4	0	0	0	1	0	0	0	0	1	2	0	3	0	2	0	2	5	0	0	0	0	0	1	5	1	0	0	0	3	0	0	0	2	0	2	1	0	0	0	1	1	0	1	0	2	0	0	0	0	0	0	0	0	7	3	0	0	0	0	1	0	0	0	0	0	0	0	0	0	0	2	0	1	3	0	0	0	0	1	0	0	0	0	0	1	1	0	0	2	0	0	0	0	0	0	0	0	0	0	0	2	0	0	0	0	0	2	0	0	0	0	0	1	0	0	1	0	1	7	0	0	0	0	2	0	0	0	0	0	2	3	0	0	0	0	0	0	0	0	0	0	0	0	2	0	0	2	0	0	0	0	0	0	0	0	2
6313	3	0	0	0	1	0	0	2	1	0	5	0	0	0	0	1	0	0	0	0	0	0	0	0	6	0	0	0	0	0	1	8	0	0	0	0	1	1	9	1	12	0	0	1	0	0	0	0	0	0	0	0	0	0	0	0	0	0	0	0	2	0	0	0	0	0	2	0	0	0	0	0	0	0	0	0	0	0	10	0	0	0	2	1	3	0	0	2	2	0	9	0	0	3	4	0	0	4	0	1	0	0	0	0	0	0	1	2	1	1	0	2	0	4	11	0	0	1	0	2	2	8	3	0	0	2	3	0	0	0	1	0	4	0	0	0	0	1	4	0	5	1	0	0	0	2	0	4	0	0	0	9	3	0	0	0	0	3	1	0	0	0	1	2	1	0	1	0	4	0	0	8	0	0	4	0	0	0	0	0	0	2	0	6	0	0	2	0	0	0	1	0	0	1	0	2	0	0	0	0	0	0	0	0	4	0	0	0	0	0	0	0	0	5	0	1	4	0	0	0	0	2	0	0	3	0	0	2	4	1	0	1	0	0	0	0	0	0	0	1	0	3	0	2	1	0	0	0	0	0	2	0	0	1
6314	6	0	1	3	3	0	2	2	1	0	28	1	0	0	0	0	3	0	0	0	0	0	0	0	2	1	0	1	0	0	1	2	0	3	0	0	1	0	7	0	4	0	0	1	0	0	0	0	0	0	0	0	0	0	2	0	1	0	1	0	5	2	0	0	0	0	1	1	0	1	0	0	0	0	0	0	1	0	9	0	0	0	2	1	4	0	0	3	2	0	3	3	0	0	2	0	0	17	0	1	2	0	0	0	0	2	1	4	0	5	0	0	0	3	7	2	0	1	1	0	2	1	1	0	0	0	2	0	0	1	4	0	3	3	0	0	0	0	6	0	1	2	4	0	0	1	1	5	0	0	1	8	0	0	0	0	0	3	0	0	0	0	1	3	0	1	0	0	3	0	1	3	0	0	1	1	0	0	2	0	0	0	0	9	0	0	2	0	0	0	2	0	1	2	0	3	0	0	1	0	0	0	0	0	7	0	0	0	0	0	2	0	0	1	0	0	2	0	0	1	0	1	1	0	3	0	0	1	3	0	0	1	0	0	0	0	0	0	0	3	0	3	0	1	1	0	0	0	0	0	1	0	0	0
6315	2	0	0	1	0	0	1	1	0	0	2	0	0	1	0	1	1	0	0	0	0	0	0	0	2	0	0	0	0	0	2	4	0	0	0	0	2	0	9	0	7	0	0	1	0	0	0	0	0	0	0	0	0	0	0	0	0	0	0	0	0	0	0	0	0	0	3	1	1	0	0	0	0	0	0	0	0	0	4	0	0	0	0	2	4	0	1	2	0	0	3	2	0	0	2	0	0	3	0	0	0	0	0	0	0	0	0	1	0	0	0	0	0	0	3	1	0	3	0	1	5	0	2	0	0	0	1	0	0	1	0	0	2	0	0	0	0	0	5	0	3	0	2	0	0	0	0	4	0	0	0	2	0	0	0	0	1	0	0	0	0	0	0	1	0	1	1	0	3	0	0	2	0	0	1	0	0	0	0	0	0	0	0	5	0	0	1	0	0	0	0	0	0	0	0	1	0	0	1	0	0	0	0	0	5	0	0	0	0	0	3	0	0	1	0	0	4	0	0	0	0	2	0	0	1	0	0	0	2	0	0	1	0	0	0	0	0	0	0	1	0	0	0	0	2	0	0	0	0	0	0	0	0	0
6316	1	0	0	0	1	0	0	0	1	0	0	0	0	0	0	1	1	0	0	0	0	0	0	0	1	0	0	1	0	0	0	1	0	0	0	0	0	0	6	7	3	0	0	0	0	1	0	0	0	0	0	0	0	0	0	0	0	0	0	0	0	0	0	0	0	0	2	0	0	0	0	0	0	0	0	0	0	0	3	0	0	0	0	0	0	0	0	1	0	0	2	0	2	0	3	0	0	1	0	2	0	0	0	0	0	0	0	2	0	2	0	0	0	1	6	0	0	1	0	0	0	1	1	0	0	0	1	0	0	0	0	0	14	1	0	0	0	0	6	0	4	0	0	0	0	0	0	3	0	0	0	2	1	0	0	0	0	0	0	0	0	0	0	1	0	0	0	0	1	0	0	0	0	0	0	0	0	0	0	0	0	0	0	1	0	0	1	0	0	0	0	0	0	0	0	2	0	0	0	0	0	0	0	0	2	0	0	0	0	0	1	0	0	0	0	0	1	0	0	0	0	1	0	0	0	0	0	0	2	0	0	0	0	0	0	0	0	0	0	0	0	0	0	0	0	0	0	0	0	0	1	0	0	0
6317	4	1	0	1	0	0	3	1	1	0	5	0	1	0	0	1	2	0	0	0	0	0	0	0	4	0	0	0	0	0	2	3	0	4	0	0	6	0	5	4	5	0	0	0	0	0	0	0	0	0	0	0	0	0	0	0	0	0	1	0	9	0	1	0	0	0	3	0	2	1	1	0	0	0	0	0	0	0	9	0	0	0	0	5	3	1	0	4	0	0	9	4	1	0	1	0	0	3	0	2	1	1	0	0	0	2	1	1	0	4	0	1	0	0	5	0	0	2	0	1	5	2	2	0	0	1	1	0	0	1	1	0	9	2	0	0	0	0	1	0	2	0	1	0	0	0	0	2	0	1	1	4	0	0	0	0	0	0	0	0	2	0	1	0	0	1	1	0	2	0	1	5	0	0	2	0	0	0	0	0	0	0	1	3	0	0	2	0	0	0	1	0	0	0	0	1	0	0	1	0	0	0	0	0	2	0	0	0	0	0	1	0	0	1	0	0	4	0	0	0	0	3	0	0	1	0	0	1	4	0	0	1	0	0	0	0	0	0	0	3	0	6	0	0	0	0	0	0	0	0	0	0	0	0
6318	1	0	0	1	1	0	2	2	0	0	18	0	0	0	0	0	1	0	0	0	0	0	0	0	5	0	0	0	0	0	2	2	0	1	0	0	1	0	3	2	1	0	1	2	0	0	0	0	0	0	0	0	0	0	0	0	0	0	0	0	7	0	0	0	0	0	1	0	2	0	0	0	0	0	0	0	0	0	7	0	0	0	0	1	1	0	1	2	1	1	2	2	0	0	3	0	0	13	0	2	1	1	0	0	0	1	0	3	2	1	0	0	0	0	8	2	1	0	0	0	3	0	0	0	0	0	0	0	0	2	2	0	3	1	0	0	0	0	1	0	2	1	1	0	0	1	1	3	0	0	0	11	0	0	1	0	0	3	0	0	2	0	0	5	0	0	1	0	1	0	0	3	0	0	0	0	0	0	0	0	0	0	0	7	0	0	1	0	1	0	0	0	0	0	0	4	0	0	0	0	0	0	0	0	3	0	0	0	1	0	0	0	0	2	0	0	2	1	0	0	0	1	0	0	3	0	0	0	1	0	0	0	0	0	0	0	0	1	0	1	0	1	0	2	2	0	0	0	0	0	0	0	0	0
6319	1	0	0	0	0	0	2	1	0	0	7	0	0	0	0	1	3	0	0	0	0	0	0	0	3	1	0	0	0	0	3	1	0	1	0	0	3	0	5	1	1	0	0	0	0	0	0	0	0	0	0	0	0	0	0	0	0	0	0	0	4	0	0	0	0	0	0	0	0	1	0	0	0	0	0	0	0	0	2	0	0	0	0	0	2	0	0	0	0	0	5	1	0	0	2	0	0	5	0	0	0	0	0	0	0	1	0	3	0	0	0	0	0	1	3	0	0	2	0	0	0	1	0	0	0	0	2	0	0	1	0	0	1	2	0	0	0	0	2	0	1	0	1	0	0	0	0	5	0	0	0	2	1	0	0	0	0	1	0	0	1	0	1	0	0	1	0	0	2	0	0	2	0	0	1	0	0	0	0	0	0	0	0	4	0	0	0	0	0	0	0	0	0	0	1	3	0	0	0	0	0	0	0	0	0	0	0	0	0	0	0	0	0	0	0	0	1	0	0	1	0	1	0	0	0	0	0	0	1	0	0	3	0	0	0	0	0	0	0	0	0	2	0	0	2	0	0	0	0	0	1	0	0	0
6320	2	0	0	0	0	0	0	1	2	0	6	0	0	0	0	1	1	0	0	0	0	0	0	0	5	0	0	2	0	0	4	6	0	1	0	0	2	0	7	4	8	0	0	5	0	0	0	0	0	0	0	0	0	0	0	0	0	0	0	0	0	2	0	0	0	0	2	1	0	0	0	0	0	0	0	0	0	0	7	0	0	0	0	0	5	0	0	3	1	0	9	2	1	0	6	0	0	3	0	2	0	0	0	0	0	0	0	1	0	0	0	1	0	3	11	1	0	0	0	0	2	0	0	0	0	0	0	0	0	0	1	0	29	0	0	0	0	0	3	0	2	0	1	0	0	0	0	9	0	0	0	4	1	0	0	0	0	3	1	0	0	0	0	0	0	0	1	0	0	0	0	3	0	0	0	0	0	0	0	0	0	0	0	13	0	0	2	0	0	0	0	0	0	0	0	1	0	0	0	0	0	0	0	0	1	0	0	0	0	0	0	0	0	2	0	0	0	0	0	0	0	1	0	0	0	0	0	0	2	0	0	0	0	0	0	0	0	0	0	0	0	0	0	0	0	0	0	0	0	0	0	0	0	0
6321	1	9	0	2	2	0	2	3	1	0	7	0	0	0	0	5	5	0	0	0	0	1	0	0	3	0	0	3	0	0	1	6	1	2	0	0	7	0	18	36	6	0	3	2	0	1	0	0	0	0	0	1	1	0	1	0	0	0	0	0	0	1	1	0	0	0	3	1	4	1	1	0	0	0	0	0	0	0	10	0	0	0	0	0	3	0	2	7	1	0	10	1	0	1	6	0	0	9	0	0	1	1	0	0	0	0	0	9	1	1	0	0	0	3	7	2	0	3	0	0	7	18	5	0	0	0	2	0	0	0	3	0	17	2	0	0	0	0	12	0	3	0	5	0	0	0	0	4	0	1	4	18	2	0	2	0	1	2	0	0	0	0	1	0	0	0	1	0	3	0	2	8	0	0	2	2	0	0	0	0	0	0	0	9	0	0	2	0	0	0	2	0	0	0	0	2	0	0	0	0	0	0	0	0	1	0	0	0	0	0	1	0	0	1	0	1	5	0	0	0	0	0	0	0	2	0	0	0	2	0	0	1	0	0	0	0	0	0	0	4	0	2	0	1	1	0	0	0	0	0	1	0	0	0
6322	1	0	0	0	1	0	0	0	3	0	3	0	0	0	0	0	3	0	0	0	0	0	0	0	3	1	0	0	0	0	3	5	0	0	0	0	2	0	5	1	4	0	0	2	0	0	0	0	0	0	0	0	0	0	0	0	0	0	2	0	1	0	0	0	0	0	2	2	4	0	0	0	0	1	0	0	0	0	7	0	0	0	0	0	7	0	0	2	1	0	6	3	1	0	18	0	0	4	0	4	0	0	0	0	0	0	0	5	0	2	0	0	0	0	4	0	0	2	0	0	2	0	1	0	0	0	2	0	0	1	2	0	4	1	0	0	0	0	1	0	4	0	3	0	0	0	0	8	0	0	0	1	1	0	0	0	0	3	0	0	1	0	0	3	0	0	0	0	1	0	0	6	0	0	0	0	0	0	0	0	0	0	0	14	0	0	1	0	0	0	0	0	0	1	0	2	0	0	0	0	0	0	0	0	2	0	0	0	0	0	0	0	0	1	0	0	0	0	0	0	0	2	0	0	3	0	0	0	0	0	0	0	0	0	0	0	0	0	0	1	0	0	0	0	0	0	0	0	0	0	0	0	0	0
6323	9	7	0	7	1	0	2	0	0	0	16	0	0	0	0	0	2	0	0	0	0	0	0	0	4	0	0	0	0	0	0	15	1	1	0	0	7	0	7	2	3	0	0	2	0	0	0	0	0	0	0	0	0	0	0	0	0	0	0	0	2	1	1	0	0	0	3	0	0	2	0	0	0	0	0	0	0	0	8	2	1	0	0	2	3	0	0	9	1	0	6	1	1	0	2	0	0	11	0	3	0	0	0	0	0	0	0	4	0	3	0	0	0	1	7	0	0	0	0	0	1	1	1	0	0	2	2	0	0	1	3	0	10	1	0	3	0	0	3	0	0	0	0	0	0	2	0	2	0	0	0	3	1	0	0	0	0	1	0	0	0	1	2	2	0	1	2	0	1	0	0	1	0	0	0	0	0	0	0	0	0	0	0	5	0	0	0	0	0	0	0	0	0	2	0	1	0	0	0	0	0	0	0	0	2	0	0	1	1	0	1	0	0	2	1	0	5	1	0	1	0	0	1	0	6	0	0	0	2	1	0	0	0	0	0	0	0	2	0	2	0	0	0	1	2	0	0	0	0	0	3	0	0	0
6324	7	23	0	0	1	0	2	0	3	0	10	0	0	0	0	0	4	0	0	0	0	9	1	0	5	0	0	1	0	0	2	11	0	5	0	0	4	0	4	6	5	0	1	1	0	0	0	0	0	0	0	1	0	0	0	0	1	0	0	0	2	0	1	0	0	0	3	2	1	2	0	0	0	0	0	0	0	0	5	3	0	0	5	9	1	0	0	1	1	0	4	3	0	0	3	0	0	6	0	4	0	3	0	0	0	0	0	3	1	2	0	0	0	3	3	0	1	3	0	0	2	0	2	0	0	0	1	0	0	0	2	0	5	3	0	1	0	0	5	0	3	0	3	0	0	1	0	4	0	0	0	6	2	0	0	0	1	2	0	0	0	0	2	0	0	0	0	0	3	0	1	5	0	1	0	0	0	0	0	0	0	0	1	7	0	0	8	0	0	1	0	0	0	0	1	5	0	0	1	0	0	0	0	0	2	0	0	0	1	0	2	0	0	2	0	0	6	0	0	1	0	2	1	0	2	0	0	1	1	1	0	1	0	0	2	0	0	0	0	2	0	1	0	0	1	0	0	0	0	0	1	0	0	0
6325	2	0	0	1	0	0	5	0	0	0	11	0	0	0	0	1	0	0	0	0	0	0	1	0	4	0	0	0	0	0	1	3	0	1	0	0	1	0	2	0	3	0	0	1	0	0	0	0	0	0	0	0	0	0	0	0	0	0	1	0	2	1	0	0	1	0	0	0	1	0	0	0	0	1	0	0	0	0	8	0	0	0	0	0	0	0	0	2	0	0	0	1	0	0	0	0	0	8	0	4	0	0	0	0	0	0	2	8	1	0	0	1	0	0	11	0	0	1	0	0	0	0	0	0	0	1	1	0	0	0	0	0	0	1	0	0	1	1	0	0	0	1	2	0	0	1	0	3	0	1	0	5	1	0	0	0	1	3	0	0	0	0	0	2	0	2	0	0	4	0	2	3	0	0	1	0	0	0	0	0	0	0	0	0	0	0	1	1	0	1	2	1	0	0	0	0	0	0	0	0	0	0	1	0	1	0	0	0	1	0	0	0	0	0	1	0	2	1	0	1	0	1	0	0	1	0	0	0	1	2	0	0	0	0	0	0	0	1	0	0	0	0	0	0	0	0	0	0	0	0	1	0	0	0
6326	2	1	0	3	0	0	3	2	0	0	14	1	0	0	0	1	1	0	0	0	0	0	0	0	2	0	0	0	0	0	3	1	0	1	0	0	1	1	5	1	2	0	0	1	0	1	0	0	0	0	0	0	0	0	1	0	0	0	1	0	1	1	0	0	0	0	0	1	0	0	0	0	0	0	0	1	1	0	2	0	0	0	0	1	1	0	0	4	0	0	2	2	0	0	1	0	0	9	0	1	1	0	0	0	0	0	0	5	1	1	0	0	0	0	4	0	0	1	0	0	1	0	0	0	0	0	1	0	0	1	3	0	2	0	0	0	0	0	2	0	2	0	0	0	0	0	0	2	0	0	0	3	0	0	0	0	0	0	0	0	0	0	1	0	0	2	1	0	0	0	0	3	0	0	4	0	0	0	0	0	0	0	0	0	0	0	2	0	0	0	0	0	0	1	0	0	0	0	0	0	0	0	0	0	2	1	0	0	0	0	2	0	0	1	0	0	1	0	0	1	0	1	1	0	0	0	0	1	2	0	0	1	0	0	0	0	0	1	0	1	0	0	0	0	2	0	0	0	0	0	0	0	0	0
6327	4	0	0	1	5	0	2	1	4	0	3	0	0	0	0	5	9	0	0	0	0	0	7	0	4	1	0	0	0	0	6	4	0	6	0	0	6	0	8	5	3	1	1	6	0	4	0	0	0	0	0	1	0	0	0	0	1	0	0	0	2	4	0	0	0	0	2	0	0	2	0	0	0	0	0	0	0	0	4	2	0	0	0	1	9	0	0	13	1	0	19	5	2	0	25	0	0	6	1	5	2	0	0	0	0	2	0	2	0	3	0	0	0	0	6	2	1	4	2	0	6	6	1	0	0	2	4	0	0	0	1	0	19	1	0	2	0	0	8	0	7	1	0	0	0	0	0	8	0	0	0	13	3	0	1	0	2	4	0	0	1	0	4	5	0	1	2	0	4	0	1	7	0	0	1	1	0	0	0	0	0	0	0	4	0	0	3	0	0	1	0	1	0	0	1	5	0	0	2	1	0	0	0	1	8	0	0	0	0	0	4	0	0	1	0	0	5	0	0	2	0	1	1	0	1	0	0	1	7	1	0	0	0	0	0	0	0	1	0	4	0	1	0	0	0	0	0	0	0	0	1	0	0	0
6328	2	0	1	3	0	0	1	0	2	0	15	0	0	0	0	0	1	0	0	0	0	0	0	0	1	0	0	0	0	0	0	5	0	0	0	0	1	0	1	0	4	0	0	0	0	0	0	0	0	0	0	0	1	0	0	0	0	0	0	0	0	0	1	0	0	0	0	0	1	1	0	0	0	0	0	0	0	0	2	0	0	0	0	0	0	0	0	0	0	0	0	0	0	0	0	0	0	12	0	0	0	1	0	0	0	0	0	1	0	0	0	0	0	0	2	0	0	0	1	0	1	0	0	0	0	0	0	0	0	0	0	0	1	1	0	0	0	0	1	0	1	0	1	0	0	0	0	1	0	0	1	5	0	0	0	0	0	1	1	0	0	1	0	1	0	0	0	0	1	0	1	2	0	0	0	0	0	0	0	0	0	0	0	2	0	0	0	0	0	0	1	0	0	0	0	1	0	0	1	0	0	0	0	0	1	0	0	0	0	0	1	0	0	1	0	0	0	0	0	0	0	4	0	0	3	0	0	0	1	0	0	0	0	0	0	0	0	0	0	2	0	3	1	1	0	0	0	0	0	0	1	0	0	1
6329	6	0	0	6	0	0	3	1	1	0	24	1	0	0	0	2	0	0	0	0	0	0	0	0	6	0	0	0	0	0	0	10	0	6	0	0	1	0	7	0	6	0	0	2	0	1	0	0	0	0	0	0	0	0	0	0	1	0	0	0	4	2	1	0	0	0	6	2	0	1	0	0	0	0	0	0	0	0	8	2	0	0	0	1	3	0	0	8	1	0	6	1	0	1	1	0	0	17	0	5	0	0	0	0	0	1	0	15	1	1	0	0	0	1	12	1	0	3	0	1	9	0	1	0	0	0	2	0	0	1	2	0	5	1	0	0	0	0	4	0	4	2	2	0	0	0	0	4	0	0	0	7	2	0	0	0	1	2	0	0	0	0	4	3	0	2	0	0	4	0	2	9	0	0	1	1	0	0	0	0	0	0	1	5	0	0	1	0	0	0	0	1	1	0	1	5	0	1	1	0	0	0	0	0	3	0	0	0	0	0	2	0	0	5	0	0	1	0	0	1	0	4	1	0	2	0	0	1	5	1	0	0	0	0	0	0	0	0	0	2	0	1	0	1	1	1	0	0	0	0	2	0	0	2
6330	1	8	0	1	0	0	2	2	2	0	10	1	0	0	0	0	4	0	0	0	0	0	1	1	5	1	0	1	0	0	0	7	0	6	0	0	3	0	8	17	5	0	0	4	0	1	0	0	0	0	0	1	0	0	1	1	0	0	1	0	0	1	0	0	0	0	0	2	0	0	0	0	0	0	0	0	0	0	8	0	0	0	0	0	1	0	0	11	2	0	4	1	0	1	1	0	0	2	0	5	0	0	0	0	0	1	0	6	1	1	0	0	0	0	4	2	0	3	0	0	3	1	0	0	0	0	1	0	0	2	1	0	3	1	0	1	0	3	3	0	2	1	1	0	0	1	0	5	0	0	0	4	1	0	1	0	2	1	0	0	0	0	1	1	0	1	0	0	2	0	2	4	0	0	1	1	0	0	0	0	0	0	0	2	0	0	1	0	0	0	2	0	0	1	0	1	0	0	0	1	0	0	0	0	5	0	0	0	0	0	1	0	0	0	0	0	2	0	0	0	0	1	0	0	0	0	0	0	2	0	0	0	0	0	0	0	0	0	0	1	0	0	0	0	0	0	0	0	0	1	0	0	0	0
6331	1	1	0	0	0	0	0	2	0	0	7	0	0	0	0	0	1	0	0	0	0	0	0	0	2	0	0	0	0	0	2	1	0	0	0	0	0	0	4	0	2	0	0	0	0	0	0	0	0	0	0	0	0	0	1	0	0	0	0	0	2	2	0	0	0	0	1	0	0	0	0	0	0	1	0	0	0	0	2	0	0	0	0	1	1	0	0	2	1	0	1	0	0	0	3	0	0	4	0	1	0	0	0	0	0	0	1	6	0	1	0	0	0	1	1	0	0	0	0	1	1	0	1	0	0	0	1	0	0	0	0	0	2	0	0	0	0	0	2	0	0	2	0	0	0	0	0	1	0	0	0	2	1	0	0	0	0	1	0	0	2	0	0	2	0	0	1	0	0	0	1	1	0	0	1	0	0	0	0	0	0	0	0	0	0	0	1	0	0	0	0	0	0	1	0	1	0	0	0	0	0	0	0	1	1	1	0	0	0	0	0	0	0	0	0	0	0	0	0	0	0	1	0	0	0	0	0	1	1	0	0	0	0	0	0	0	0	2	0	0	0	0	0	1	2	0	0	0	0	0	1	0	0	0
6332	1	0	0	1	0	0	0	2	0	0	3	0	0	1	0	0	1	0	0	0	0	0	0	0	1	0	0	0	0	0	1	1	0	2	0	0	0	0	1	1	1	0	0	0	0	0	0	0	0	0	0	0	0	0	0	0	0	0	0	0	1	1	0	0	0	0	0	0	0	2	0	0	0	0	0	0	0	0	1	0	0	0	0	1	0	0	0	0	0	0	0	0	0	0	1	0	0	2	0	1	0	0	0	0	0	0	0	4	0	0	0	0	0	1	3	0	0	0	0	1	0	0	1	0	0	0	0	0	0	0	1	0	0	1	0	0	0	0	0	0	0	0	0	0	0	0	0	0	0	0	0	2	0	0	0	0	0	0	0	0	0	0	0	0	0	0	0	0	0	0	2	1	0	0	0	0	0	0	0	0	0	0	0	0	0	0	0	0	0	0	0	1	0	0	0	0	0	0	0	0	0	0	0	0	0	0	0	0	0	0	0	0	0	0	0	0	1	0	0	0	0	0	0	0	0	0	0	0	0	0	0	0	0	0	0	0	0	0	0	2	0	1	0	0	1	0	0	0	0	0	0	0	0	0
6333	3	0	0	6	0	0	3	0	0	0	11	0	0	1	0	1	1	0	0	0	0	0	0	0	2	1	0	0	0	0	1	9	0	1	0	0	0	0	1	0	1	0	0	0	0	0	0	0	0	0	0	0	1	0	0	0	0	0	0	0	1	2	0	0	0	0	1	1	0	0	1	0	0	0	0	0	0	0	1	1	0	0	1	1	1	0	0	2	0	0	3	3	0	0	5	0	0	5	0	2	0	0	0	0	0	0	0	1	1	0	0	1	0	2	0	0	0	2	0	0	2	1	0	0	0	0	1	0	0	0	2	0	1	1	0	1	0	0	2	0	0	0	0	0	0	0	0	1	0	0	0	2	1	0	0	0	0	0	0	0	0	0	0	0	0	0	1	0	3	0	1	3	0	0	0	0	0	0	0	0	0	0	0	2	0	0	2	0	0	1	0	0	1	0	0	0	0	0	1	0	0	1	0	0	1	0	0	0	0	0	4	0	0	2	0	0	4	0	0	0	0	1	2	0	1	0	0	0	1	0	0	0	0	0	0	0	0	0	0	2	0	0	0	0	2	0	0	0	0	0	0	0	0	0
6334	2	0	0	1	0	0	1	1	0	0	9	0	1	0	0	0	1	0	0	0	0	0	0	0	2	0	0	0	0	0	0	10	0	0	0	0	2	0	0	1	3	0	1	0	0	0	0	0	0	0	0	0	0	0	0	0	0	0	0	0	2	1	0	0	1	0	1	0	0	0	0	0	0	0	0	1	0	0	5	3	0	0	1	0	0	0	0	1	0	0	1	1	1	0	0	0	0	6	0	1	0	0	0	0	0	0	0	6	0	1	0	0	0	0	2	0	0	0	0	0	3	0	0	0	0	1	0	0	0	0	0	0	1	1	0	0	0	1	1	0	1	0	2	0	0	1	0	2	0	0	0	1	0	0	0	0	1	1	0	0	0	0	0	0	0	1	1	0	1	0	0	2	0	0	1	0	0	0	0	0	0	0	0	1	0	0	1	0	0	0	0	1	1	0	0	2	0	0	1	0	0	0	0	0	0	0	0	1	0	0	1	0	0	4	0	1	6	0	0	0	0	0	1	0	0	0	0	0	1	0	0	1	0	0	0	0	0	0	0	4	0	2	0	1	0	0	1	0	0	0	1	0	0	0
6335	1	0	0	1	1	0	1	3	1	0	6	0	0	0	0	2	5	0	0	0	0	0	0	0	4	0	0	2	0	0	2	6	2	1	0	0	0	0	8	18	5	0	5	1	0	1	0	0	0	0	0	0	0	0	0	0	1	0	0	0	1	1	0	0	0	0	1	0	1	1	0	0	0	0	0	1	0	0	4	0	0	0	1	1	2	0	0	5	2	0	9	1	1	1	2	0	0	8	0	3	0	0	0	0	0	1	1	7	0	2	0	0	0	2	6	1	1	0	1	2	5	3	2	0	0	0	3	0	0	3	0	0	14	0	0	0	0	0	8	0	0	0	0	0	0	0	0	7	0	0	0	2	1	0	0	0	0	4	0	0	3	0	0	5	0	1	3	0	0	0	2	5	0	0	1	1	0	0	0	0	0	0	0	7	0	0	2	0	0	0	0	0	1	1	0	2	0	0	0	0	0	0	0	1	2	0	0	0	0	0	1	0	0	0	0	0	3	0	0	0	0	1	0	0	3	0	0	1	2	2	0	0	0	0	0	0	0	0	0	1	0	0	0	0	4	0	0	1	0	0	0	0	0	0
6336	14	0	0	6	0	0	6	3	1	0	28	0	0	0	0	2	4	0	0	0	0	0	0	0	9	0	0	0	0	0	3	25	0	8	0	0	3	0	5	0	11	2	0	1	0	1	0	0	0	0	0	1	0	0	0	0	0	0	1	0	2	3	0	0	0	0	8	2	2	1	0	0	0	0	0	1	0	0	14	2	0	0	0	6	5	0	0	8	0	0	7	5	0	1	4	0	0	20	0	1	0	0	0	0	0	2	0	10	1	1	0	0	0	0	12	1	0	1	1	0	3	1	1	0	0	0	3	0	0	3	1	0	9	5	0	0	0	0	8	0	5	1	3	0	0	0	0	7	0	0	1	9	2	0	0	0	1	4	0	0	0	1	2	2	0	1	0	0	5	0	3	7	0	0	2	2	0	0	1	0	0	0	0	6	0	0	3	0	0	0	1	0	4	2	0	5	0	0	1	0	0	0	0	0	5	0	0	0	0	0	2	0	0	8	0	0	15	0	0	1	0	0	0	0	1	0	0	0	5	2	0	1	0	0	0	0	0	1	0	5	0	4	0	1	2	0	0	0	0	0	0	0	0	1
6337	1	0	0	0	1	0	0	0	0	0	5	0	0	0	0	0	1	0	0	0	0	0	0	0	4	0	0	1	0	0	2	2	0	3	0	0	2	0	14	16	3	1	0	2	0	0	0	0	0	0	0	0	0	0	0	0	0	0	0	0	0	1	0	0	0	0	0	1	0	0	0	0	0	0	0	0	0	0	12	0	0	0	1	3	3	0	0	0	0	0	5	4	0	0	8	0	0	4	0	0	0	1	0	0	0	0	0	0	0	4	0	0	0	1	8	0	0	2	0	1	1	0	0	0	0	0	0	0	0	0	2	0	30	2	0	0	0	0	8	0	0	0	3	0	0	0	0	3	0	0	0	4	0	0	0	0	0	1	0	0	0	0	0	0	0	0	0	0	1	0	0	6	0	0	0	0	0	0	0	0	0	0	0	9	0	0	0	0	0	0	0	0	0	0	0	0	0	0	0	0	0	0	0	0	0	0	0	0	0	0	0	0	0	1	0	0	1	0	0	0	0	3	0	0	1	0	0	0	2	0	0	0	0	0	0	0	0	0	0	0	0	0	0	1	0	0	0	0	0	0	0	0	0	0
6338	7	0	0	9	2	0	2	3	1	0	24	0	0	1	0	1	0	0	0	0	0	0	1	0	5	0	0	0	0	0	3	3	0	3	0	0	4	0	10	1	12	0	0	1	0	1	0	0	0	0	0	1	0	0	0	0	1	0	0	0	2	2	0	0	0	0	2	1	1	0	0	0	0	0	0	0	0	0	10	1	0	0	1	3	5	0	0	1	1	0	2	4	0	0	5	0	0	22	0	5	2	0	0	0	0	1	1	10	0	0	0	0	0	3	8	2	0	1	2	0	2	1	0	0	0	0	1	0	0	0	2	0	4	1	0	3	0	1	9	0	3	4	2	0	0	1	0	5	0	0	1	3	2	0	0	0	2	5	0	0	1	0	0	2	0	3	1	0	3	0	2	6	0	0	1	0	0	0	2	0	0	0	0	3	0	0	1	0	0	0	2	0	0	1	0	2	0	0	0	0	0	0	0	0	4	0	0	0	0	0	3	0	0	2	0	0	4	0	0	1	0	3	1	0	2	0	0	1	6	0	0	0	0	0	0	0	0	0	0	1	0	4	0	0	4	1	0	1	0	0	4	0	0	0
6339	2	0	0	0	0	0	0	0	0	0	1	0	0	0	0	1	1	0	0	0	0	0	0	0	2	0	0	0	0	0	1	2	0	0	0	0	1	0	4	3	5	0	0	3	0	0	0	0	0	0	0	0	0	0	0	0	0	0	0	0	3	1	1	0	0	0	0	1	0	0	0	0	0	0	0	0	0	0	6	1	0	0	0	1	3	0	0	0	0	0	1	0	0	0	6	0	0	0	0	0	0	0	0	0	0	0	0	1	0	0	0	0	0	0	4	0	0	0	0	0	1	4	0	0	0	0	3	0	0	0	2	0	3	2	0	0	0	0	3	0	3	0	1	0	0	0	0	4	0	0	0	9	0	0	0	0	0	4	0	0	0	0	1	0	0	0	0	0	2	0	0	7	0	0	1	0	0	0	0	0	0	0	0	3	0	0	0	0	0	0	0	0	0	0	0	2	0	0	0	0	0	0	0	0	1	0	0	0	0	0	0	0	0	1	0	0	1	0	0	0	0	1	0	0	0	0	0	0	1	0	0	0	0	0	0	0	0	0	0	0	0	1	0	1	1	0	0	0	0	0	0	0	0	0
6340	4	0	0	1	0	0	0	3	1	0	18	0	0	0	0	2	0	0	0	1	0	1	1	0	1	0	0	0	0	0	6	3	0	1	0	0	1	0	8	0	8	0	1	4	0	1	0	0	0	0	0	0	1	0	1	0	0	0	1	0	4	1	0	0	0	0	3	1	0	0	0	0	0	0	0	0	0	0	11	0	0	0	0	6	1	0	0	1	2	0	4	1	1	0	1	0	0	18	0	4	0	0	0	0	0	1	0	10	0	3	0	2	0	0	4	1	0	1	0	2	4	0	3	0	0	0	1	0	0	0	3	0	1	0	0	1	0	1	2	0	2	5	0	0	0	1	0	3	0	0	0	1	3	0	2	0	0	3	0	0	3	0	1	1	0	0	0	0	2	0	1	9	0	0	2	0	0	0	1	0	0	0	2	5	0	0	4	0	0	0	1	0	1	0	1	4	0	0	3	0	0	0	0	0	6	0	0	0	1	0	2	0	0	7	0	1	2	1	0	0	0	2	0	0	6	0	0	1	3	0	0	1	0	0	0	0	0	1	0	1	0	1	0	1	1	0	0	0	0	0	3	0	0	0
6341	1	0	0	0	0	0	1	1	0	0	17	0	0	0	0	1	0	0	0	0	0	0	0	0	2	0	0	0	0	0	0	0	0	1	0	0	1	0	5	0	5	0	0	1	0	0	0	0	0	0	0	0	0	0	0	0	0	0	0	0	2	1	0	0	0	0	0	0	0	0	0	0	0	0	0	0	0	0	4	0	0	0	1	2	0	0	0	1	0	0	1	0	0	0	0	0	0	4	0	1	0	0	0	0	0	1	1	7	0	0	0	0	0	1	2	0	0	0	0	0	2	0	0	0	0	0	1	0	0	0	0	0	1	0	0	0	0	0	1	0	1	0	1	0	0	0	0	0	0	0	0	2	0	0	0	0	0	0	0	0	1	0	0	1	0	1	0	0	0	0	0	2	0	0	0	0	0	0	0	0	0	0	0	0	0	0	0	0	0	0	0	0	0	0	0	0	0	0	0	0	0	0	0	0	0	0	0	0	0	0	0	0	0	2	0	0	0	0	0	0	0	0	0	0	0	0	0	0	0	0	0	0	0	0	0	0	0	0	0	3	0	1	0	0	0	0	0	0	0	0	1	0	0	0
6342	3	1	2	0	1	0	0	1	1	0	2	0	3	0	0	0	1	0	0	1	0	0	0	0	4	0	0	0	0	0	2	11	0	2	0	0	2	0	5	1	2	0	0	0	0	2	0	0	0	0	0	0	0	0	1	0	0	0	0	0	0	1	0	0	0	0	3	2	0	0	0	0	0	0	0	0	0	0	8	0	0	0	0	2	3	0	0	2	1	0	9	1	1	0	1	0	0	3	0	2	1	0	0	0	0	0	1	1	1	0	0	0	0	0	4	0	0	2	0	0	0	1	0	0	0	0	3	0	0	0	1	0	3	1	0	0	0	1	0	0	1	0	0	0	0	0	0	5	0	0	0	5	0	0	0	0	1	1	0	0	0	0	0	1	0	1	4	0	3	0	1	5	0	0	0	0	0	0	0	0	0	0	0	1	0	0	1	0	0	0	0	0	1	0	0	0	0	0	0	0	0	0	0	0	3	0	0	0	0	0	1	0	0	1	0	0	5	1	0	0	0	3	1	0	1	0	0	1	7	0	0	0	0	0	0	0	0	0	0	1	0	2	0	1	1	0	0	0	0	0	1	0	0	0
6343	9	0	0	2	3	0	4	2	2	0	41	0	0	1	0	0	2	0	0	0	0	0	0	0	7	0	0	1	0	0	1	2	0	3	0	0	3	0	5	0	8	0	0	2	0	0	0	0	0	0	0	0	0	0	0	0	1	0	1	0	6	1	0	0	0	0	2	0	0	0	0	0	0	1	0	0	0	0	11	0	0	0	1	4	1	1	0	2	0	0	4	4	0	1	1	0	0	25	0	3	1	0	0	0	0	0	1	12	0	3	0	0	0	2	8	0	0	1	1	1	4	3	1	0	0	2	2	0	0	0	5	0	11	5	0	3	1	0	3	0	5	1	1	0	0	2	0	9	0	1	0	3	3	0	0	0	0	2	0	0	0	1	1	1	0	1	2	0	2	0	0	2	0	1	1	3	0	0	0	0	0	0	1	10	0	0	1	0	0	0	1	0	0	3	1	5	0	0	2	0	0	0	0	0	4	0	0	0	0	0	3	0	0	5	1	2	4	0	0	1	0	2	1	0	1	0	0	2	4	0	0	1	0	0	0	0	0	0	0	4	0	3	1	2	2	0	0	0	0	0	1	0	0	3
6344	5	1	0	1	0	0	0	1	2	0	2	0	2	0	0	0	0	0	0	0	0	0	0	0	2	0	0	0	0	0	0	3	0	0	0	0	0	0	3	1	6	0	0	1	0	0	0	0	0	0	0	0	0	0	0	0	1	0	0	0	1	3	1	0	0	0	2	1	0	1	0	0	0	0	0	0	0	0	6	0	0	0	0	1	3	0	0	0	0	0	6	1	0	0	2	0	0	1	0	1	0	0	0	0	0	0	1	2	1	1	0	1	0	0	2	0	0	3	0	0	2	0	0	0	0	0	0	0	0	0	2	0	6	0	0	0	0	1	2	0	3	0	1	0	0	0	0	5	0	0	0	7	0	0	0	0	2	1	0	0	1	0	1	2	0	0	1	0	1	0	2	5	0	0	1	0	0	0	0	0	0	0	1	3	0	0	0	0	0	0	0	0	0	0	0	0	0	0	0	0	0	0	0	0	1	0	0	0	0	0	5	0	0	3	0	0	2	0	0	0	0	2	1	0	0	0	0	1	2	0	0	0	0	0	0	0	0	0	0	2	0	3	0	0	0	0	0	0	0	0	1	0	0	1
6345	9	0	0	2	0	0	2	4	1	0	16	1	0	0	0	0	1	0	0	0	0	1	1	0	3	0	0	1	0	0	1	5	0	4	0	0	1	0	8	2	4	0	1	2	0	0	0	0	0	0	0	1	0	0	1	0	1	0	0	0	2	1	0	0	0	0	4	0	1	1	1	0	0	0	0	0	0	0	10	1	0	0	2	5	2	0	1	4	1	0	3	4	2	1	1	0	0	15	0	5	0	0	0	0	0	1	0	8	1	2	0	1	0	2	12	0	0	2	0	0	3	0	1	0	0	0	1	0	0	1	1	0	4	5	0	0	0	0	6	0	1	2	4	0	0	0	0	1	0	0	0	4	0	0	0	0	0	4	0	0	0	0	1	1	0	1	0	0	1	0	0	3	0	0	1	1	0	0	0	0	0	0	0	7	0	0	2	1	0	0	1	0	0	0	0	3	0	0	1	0	0	0	0	0	1	0	0	0	0	0	3	0	0	2	0	0	3	0	0	3	0	2	1	0	2	0	0	0	2	0	0	1	0	0	0	0	0	0	0	4	0	3	0	1	1	0	0	0	0	0	3	0	0	1
6346	9	0	0	2	0	0	3	1	1	0	11	0	0	0	0	0	2	0	0	0	0	0	0	0	10	0	0	1	0	0	4	2	0	4	0	0	3	0	4	0	9	0	2	1	0	0	0	0	0	0	0	0	0	0	0	0	0	0	0	0	2	1	0	0	0	0	1	1	1	2	0	0	0	0	0	0	0	0	5	0	0	0	0	2	2	0	0	2	0	0	5	2	0	1	2	0	0	15	0	3	0	0	0	0	0	0	0	4	0	0	0	1	0	2	6	0	0	2	0	0	1	2	0	0	0	1	0	0	0	0	1	0	2	0	0	0	0	1	1	0	2	1	1	0	0	0	0	4	0	0	0	7	0	0	0	0	0	2	0	0	0	0	0	1	0	2	1	0	2	0	3	1	0	0	1	0	0	0	1	0	0	0	0	6	0	0	2	0	0	0	0	1	0	1	1	2	0	0	0	0	0	0	0	0	1	0	0	0	0	0	1	0	0	1	0	0	4	0	0	2	0	2	0	0	0	0	0	1	4	1	0	0	0	0	0	0	0	0	0	1	0	1	0	0	2	0	0	0	0	0	1	0	0	1
6347	9	1	0	1	1	0	1	2	2	0	4	0	0	0	0	0	2	0	0	0	0	0	0	0	2	1	0	0	0	0	0	5	0	1	0	0	1	1	12	1	10	0	0	0	0	1	0	0	0	0	0	0	0	0	0	0	0	0	0	0	1	0	0	0	0	0	3	0	3	0	1	0	0	0	0	0	0	0	5	0	0	0	0	0	3	0	0	0	0	0	0	2	0	0	10	0	0	2	0	1	0	0	0	0	0	0	1	6	0	0	0	1	0	2	5	0	0	3	0	1	3	10	2	0	0	0	2	0	0	0	0	0	3	0	0	0	0	0	0	0	2	1	0	0	0	0	0	1	0	0	0	9	3	0	0	0	1	3	0	0	0	0	0	0	0	0	0	0	1	0	0	15	0	0	0	1	1	0	0	0	0	0	1	7	0	0	2	0	0	0	1	0	0	0	0	1	0	0	1	0	0	0	1	0	7	0	0	0	0	0	2	0	0	2	0	1	4	0	0	0	0	1	0	0	3	0	0	0	4	0	0	0	0	0	0	0	0	0	0	2	0	0	0	0	4	0	0	0	0	0	0	0	0	0
6348	3	0	0	0	1	0	0	0	0	0	2	0	0	0	0	0	0	0	0	0	0	0	0	0	1	0	0	0	0	0	1	2	0	0	0	0	0	0	1	0	5	0	0	0	0	0	0	0	0	0	0	0	0	0	0	0	0	0	0	0	0	1	0	0	0	0	0	0	0	0	0	0	0	0	0	0	0	0	1	0	0	0	0	0	0	0	0	1	2	0	2	0	0	0	3	0	0	0	0	1	0	0	0	0	0	0	0	1	0	0	0	0	0	0	3	0	0	1	0	0	0	0	2	0	0	0	0	0	0	0	0	0	7	0	0	0	0	0	3	0	1	0	0	0	0	0	0	3	0	0	0	2	1	0	0	0	0	3	0	0	0	0	0	1	0	0	0	0	0	0	0	1	0	0	0	0	0	0	0	0	0	0	0	4	0	0	0	0	0	0	1	0	0	0	0	0	0	0	0	0	0	0	0	0	1	0	0	0	0	0	1	0	0	0	0	0	0	0	0	0	0	0	0	0	0	0	0	0	2	0	0	0	0	0	0	0	0	0	0	0	0	0	0	0	1	0	0	0	0	0	0	0	0	0
6349	1	0	0	0	0	0	0	4	4	0	3	0	0	0	0	1	2	0	0	0	0	0	1	0	2	0	0	12	0	0	2	3	0	1	0	0	0	0	7	5	6	0	0	1	0	0	0	0	0	0	0	0	0	0	0	0	0	0	0	0	0	4	0	0	0	0	2	1	0	0	0	0	0	0	0	0	0	0	8	0	0	0	1	0	0	1	0	4	3	0	7	4	0	0	9	0	0	0	0	1	0	0	0	0	0	0	0	0	0	1	0	0	0	2	5	0	0	1	0	0	0	3	1	0	0	0	2	0	0	0	1	0	9	4	0	0	0	0	1	0	4	0	0	0	0	0	0	4	0	0	0	9	1	0	0	0	0	8	0	0	1	0	0	2	0	0	1	0	1	0	0	5	0	0	0	0	0	0	0	0	0	0	1	7	0	0	0	0	0	0	0	0	0	0	0	2	0	0	0	0	0	0	0	0	0	0	0	0	0	0	0	0	0	0	0	0	2	0	0	0	0	1	0	0	0	0	0	0	0	0	0	0	0	0	0	0	0	0	0	2	0	0	0	0	0	0	0	0	0	0	0	0	0	0
6350	2	0	0	0	2	0	0	5	1	0	6	0	0	0	0	0	4	0	0	0	0	0	0	0	1	0	0	14	0	0	0	4	0	0	0	0	1	0	2	0	5	0	0	5	0	0	0	0	0	0	0	0	0	0	0	0	0	0	0	0	0	2	0	0	0	0	1	1	0	1	0	0	0	0	0	0	0	0	9	0	0	0	0	1	0	0	0	6	0	0	8	3	0	1	7	0	0	1	0	4	1	0	0	0	0	1	2	1	0	3	0	0	0	1	3	0	0	0	0	0	0	0	0	0	0	0	0	0	0	0	3	0	9	2	0	0	0	0	2	0	6	0	1	0	0	0	0	6	0	0	0	1	0	0	0	0	0	1	0	0	1	0	1	0	0	0	0	0	4	0	0	2	0	0	0	0	0	0	0	0	0	0	0	4	0	0	0	0	0	0	0	0	0	0	0	0	0	0	0	0	0	0	0	0	1	0	0	0	0	0	1	0	0	0	0	0	1	0	0	0	0	2	0	0	0	0	0	0	0	0	0	0	0	0	0	0	0	0	0	1	0	0	0	0	0	0	0	0	0	0	0	0	0	0
6351	0	1	0	0	1	0	2	0	1	0	0	0	0	0	0	2	2	0	0	0	0	0	0	0	3	0	0	0	0	0	1	1	0	1	0	0	1	0	11	14	2	0	2	1	0	0	0	0	0	0	0	0	0	0	0	0	0	0	0	0	0	1	0	0	0	0	2	0	1	1	0	0	0	0	0	0	0	0	5	0	0	0	0	1	4	0	0	4	0	1	5	1	1	0	10	0	0	2	0	3	1	1	0	0	0	0	1	7	0	0	0	0	0	2	5	1	0	2	0	0	3	8	1	0	0	1	2	0	0	1	1	0	21	1	0	0	0	0	6	0	3	0	0	0	0	1	0	3	0	0	0	6	0	0	0	0	1	1	0	0	0	0	1	2	0	0	0	0	7	0	0	8	0	0	2	0	0	0	0	0	0	0	0	3	0	0	1	0	0	0	1	0	0	0	0	1	0	0	0	0	0	0	0	0	5	0	0	0	0	0	3	0	0	0	0	0	0	0	0	1	0	0	1	0	1	0	0	0	5	2	0	1	0	0	0	0	0	0	0	0	0	0	0	0	1	0	0	0	0	0	0	0	0	0
6352	7	17	0	6	2	0	2	2	1	0	10	0	0	0	0	2	3	0	0	0	0	6	0	0	6	0	0	0	0	0	2	19	0	0	0	0	1	0	1	4	4	0	1	1	0	3	0	0	0	0	0	0	0	0	0	1	0	0	0	0	1	1	0	0	0	0	3	1	0	2	0	0	0	0	0	0	0	0	6	2	0	0	3	3	3	0	0	0	1	0	2	2	0	0	2	0	0	10	0	1	0	2	0	0	0	1	0	9	1	0	0	1	0	1	9	1	0	3	0	0	4	1	1	0	0	0	3	0	0	1	0	0	3	1	0	1	0	1	4	0	1	2	3	0	0	0	0	6	0	0	0	4	1	0	0	0	1	4	0	0	0	0	0	1	0	0	0	0	3	0	1	6	0	1	1	0	0	0	0	0	0	0	0	4	0	0	8	0	0	0	2	0	1	0	1	3	0	0	5	0	0	0	0	0	2	0	0	0	0	0	2	0	0	2	0	0	15	0	0	0	0	3	2	0	2	0	0	2	4	0	0	1	0	0	0	0	0	0	0	4	0	2	0	0	2	0	0	0	0	0	1	0	0	0
6353	10	2	0	4	1	0	6	0	0	0	19	0	0	0	0	2	0	0	0	1	0	0	0	0	11	0	0	0	0	0	2	15	1	3	0	0	2	0	5	5	1	0	0	1	0	0	0	0	0	0	0	1	0	0	1	0	0	0	0	0	5	1	0	0	0	0	5	2	0	1	0	0	0	0	0	0	0	0	5	0	0	0	0	2	7	1	0	11	0	0	7	2	1	0	5	0	0	8	0	3	1	0	0	0	0	3	0	8	0	2	0	0	0	3	17	0	0	4	2	2	2	2	3	0	0	1	4	0	0	2	1	0	7	4	0	2	0	1	7	0	5	1	3	0	0	0	0	9	0	2	0	6	1	0	0	0	1	0	2	0	1	0	2	2	0	5	5	0	4	0	5	7	0	0	1	1	0	0	0	0	0	0	2	8	0	0	3	0	1	0	0	1	0	1	0	4	0	0	2	0	0	0	0	0	0	0	0	0	0	0	5	0	0	1	1	0	12	0	0	0	0	1	0	0	0	0	0	1	6	3	0	2	0	0	0	0	0	0	0	5	0	6	1	3	2	0	1	0	0	0	2	0	0	1
6354	2	0	0	0	0	0	3	3	3	0	3	0	0	0	0	4	4	0	0	0	0	0	3	0	4	1	0	6	0	0	5	6	0	5	0	0	2	0	18	20	11	1	2	1	0	2	0	0	0	0	0	1	0	0	2	0	1	0	0	0	1	0	0	0	0	0	6	2	3	1	0	0	0	2	0	1	1	0	10	2	0	0	0	1	3	0	0	10	2	0	15	14	2	2	3	0	0	12	0	5	2	1	0	0	0	1	0	3	1	6	1	0	0	2	6	1	2	3	0	2	3	13	0	0	0	1	5	0	0	1	2	0	44	6	0	0	0	1	11	0	2	4	1	0	0	0	0	2	0	0	1	15	4	1	1	0	1	3	0	0	0	0	0	1	0	3	1	0	3	0	1	6	0	0	3	2	0	0	0	0	0	0	1	8	0	0	1	0	0	0	2	0	0	0	0	6	0	0	3	1	0	0	0	0	5	0	0	0	0	0	1	0	0	2	0	0	8	0	0	0	0	5	0	0	3	0	0	0	7	2	0	0	0	0	0	0	0	0	0	2	0	3	0	2	1	0	0	0	0	0	2	0	0	2
6355	4	3	0	0	0	0	2	1	2	0	4	0	0	1	0	2	2	0	0	0	0	0	0	0	4	0	0	0	0	0	1	12	0	1	0	0	1	0	1	0	1	0	0	0	0	0	0	0	0	0	0	0	0	0	0	0	0	0	0	0	1	1	0	0	0	0	0	0	1	0	0	0	0	1	0	0	0	0	1	1	0	0	0	3	3	0	0	1	0	0	1	0	0	0	1	0	0	6	0	1	0	0	0	0	0	0	0	3	1	1	0	0	0	1	6	0	0	0	0	0	1	1	1	0	0	0	0	0	0	0	0	0	1	0	0	1	0	1	0	0	2	2	1	0	0	0	0	1	0	0	0	1	0	0	0	0	0	0	0	0	0	0	2	0	0	2	1	0	0	0	0	0	0	0	1	0	0	0	0	0	0	0	1	0	0	0	0	0	1	0	1	0	0	0	0	2	0	0	0	0	0	0	0	0	0	0	0	0	0	0	2	0	0	1	0	0	8	0	0	0	0	1	0	0	1	0	0	2	1	0	0	0	0	0	0	0	0	0	0	0	0	1	0	1	5	0	0	0	0	0	0	0	0	1
6356	3	2	0	1	0	0	1	1	1	0	3	1	0	0	0	3	1	0	0	0	0	1	0	0	1	1	0	3	0	0	0	3	0	1	0	0	1	0	7	10	6	0	4	1	0	3	0	0	0	0	0	0	0	0	0	0	0	0	0	0	1	2	0	0	0	0	1	0	1	1	0	0	0	0	0	0	0	0	4	0	0	0	0	3	1	0	0	4	3	0	5	3	0	0	4	0	0	4	0	4	1	0	0	0	0	1	1	1	0	5	0	1	0	0	4	0	0	2	1	2	9	9	4	0	0	1	0	0	0	0	1	0	10	1	0	1	0	1	3	0	1	2	1	0	0	1	0	3	0	0	0	5	0	0	1	0	0	1	1	0	1	0	3	0	0	0	0	0	1	0	1	1	0	0	1	0	0	0	0	0	0	0	0	2	0	0	4	0	0	0	0	0	0	1	1	1	0	0	0	0	0	0	0	0	1	0	0	0	0	0	1	0	0	2	0	0	4	1	0	0	0	2	0	0	0	0	0	0	4	0	0	0	0	0	0	0	0	0	0	2	0	0	0	0	3	0	0	0	1	0	0	0	0	0
6357	2	3	0	1	1	0	0	1	1	0	10	0	0	0	0	0	0	0	0	0	0	0	0	0	2	0	0	0	0	0	0	7	0	0	0	0	1	0	1	1	1	0	0	0	0	0	0	0	0	0	0	0	0	0	0	0	0	0	0	0	2	2	1	0	0	0	4	0	0	1	0	0	0	0	0	0	0	0	2	0	0	0	0	2	1	0	0	3	0	0	1	1	0	0	2	0	0	4	0	0	1	0	0	0	0	1	0	3	0	1	0	0	0	0	4	0	0	3	0	0	1	0	0	0	0	0	1	1	0	1	1	0	4	0	0	1	0	0	2	0	1	2	1	0	0	0	0	2	0	0	0	5	1	0	1	0	1	1	0	0	0	0	0	0	0	0	0	0	2	0	0	1	0	0	0	0	0	0	1	0	0	0	0	1	0	0	1	0	0	0	0	0	0	0	0	1	0	0	0	0	0	0	1	1	1	1	0	0	0	0	1	0	0	2	0	0	2	0	0	0	0	0	0	0	0	0	0	0	3	1	0	0	0	0	0	0	0	0	0	0	0	0	0	1	0	0	0	0	0	0	1	0	0	0
6358	17	1	0	3	1	0	10	2	2	0	36	0	0	0	0	3	1	0	0	1	0	0	1	0	4	1	0	0	0	0	4	18	0	2	0	0	2	0	4	1	5	0	1	1	0	1	0	0	0	0	0	0	0	0	0	1	0	0	1	0	8	2	0	0	1	0	5	0	2	1	1	0	0	0	0	1	1	1	14	2	0	0	1	4	3	0	1	5	0	0	15	2	1	0	3	0	0	18	0	3	2	2	0	0	0	0	0	9	0	3	0	1	0	3	9	0	3	2	0	1	3	1	3	0	0	2	0	0	0	0	1	0	8	1	0	2	0	2	5	0	3	3	0	0	0	1	0	8	0	1	1	14	1	0	1	0	0	3	0	0	1	0	0	2	0	0	3	0	6	0	2	4	0	1	2	2	0	0	0	0	0	0	2	10	0	0	4	0	2	0	0	0	1	1	0	4	0	0	3	1	0	0	0	0	6	0	0	0	0	0	5	0	0	2	1	0	6	0	0	2	0	1	2	0	4	0	0	0	6	0	0	1	0	0	0	0	0	0	0	3	0	1	0	2	0	0	0	0	0	0	2	0	0	1
6359	4	1	0	4	1	0	2	3	1	0	26	2	0	0	0	0	3	0	0	1	0	0	2	0	10	0	0	0	0	0	2	6	1	5	0	0	4	0	11	2	9	0	0	2	0	1	0	0	0	0	0	1	0	0	1	0	1	0	0	0	9	3	0	0	1	0	5	1	1	1	1	0	0	0	0	0	0	0	15	2	1	0	1	1	4	0	0	3	1	0	2	3	2	0	3	0	0	20	0	2	2	0	0	0	0	0	2	26	0	4	0	1	0	3	12	0	1	2	0	1	5	2	0	0	0	0	1	0	0	1	1	0	6	5	0	0	1	2	5	0	7	1	0	0	0	3	0	11	0	0	0	12	4	0	0	0	1	5	0	0	0	0	1	2	0	0	1	0	2	0	6	3	0	1	1	1	0	0	0	0	0	0	1	2	0	0	0	0	0	1	3	0	0	3	0	2	0	0	1	0	0	0	0	0	4	0	0	0	0	0	2	0	0	3	1	0	4	1	0	0	0	2	0	0	2	0	1	0	1	1	0	1	0	0	0	0	0	1	0	4	0	5	0	1	2	0	0	0	0	1	1	0	0	0
6360	6	3	0	0	0	0	3	0	1	0	9	0	0	0	0	2	2	0	0	0	0	1	0	0	7	0	0	0	0	0	1	7	0	0	0	0	0	0	0	2	3	0	0	0	0	0	0	0	0	0	0	0	0	0	0	0	0	0	1	0	2	1	0	0	0	0	1	0	0	0	0	0	0	0	0	0	0	0	3	4	2	0	0	2	4	0	0	1	2	0	3	4	1	0	0	0	0	0	0	1	0	1	1	0	0	0	2	4	0	1	0	1	0	1	2	0	0	1	0	0	3	0	2	0	0	0	4	0	0	0	1	0	2	0	0	2	0	1	1	0	0	1	0	0	0	0	0	1	0	0	0	2	1	0	0	0	0	0	0	0	0	1	0	0	0	0	0	0	2	0	0	1	1	0	3	0	0	0	0	0	0	0	0	1	0	0	2	0	1	0	1	0	0	0	0	0	0	0	2	0	0	0	0	0	1	0	0	0	0	0	2	0	0	3	0	0	10	0	0	0	0	3	2	0	0	0	0	0	4	0	0	0	0	0	0	0	0	0	0	3	0	1	0	1	2	0	0	0	0	0	1	0	0	1
6361	4	0	0	4	0	0	0	1	0	0	23	0	0	0	0	0	1	0	0	0	0	0	1	0	6	0	0	0	0	0	1	1	0	1	0	0	4	0	5	1	3	0	0	3	0	0	0	0	0	0	0	0	0	0	0	0	0	0	0	0	1	1	0	0	0	0	0	1	1	0	0	0	0	0	0	0	0	0	6	0	0	0	0	1	3	0	0	1	1	0	5	2	1	0	3	0	0	18	0	5	0	0	0	0	0	0	0	3	1	1	0	0	0	2	3	1	1	0	0	0	2	0	2	0	0	0	1	0	0	1	1	0	0	1	0	0	0	0	6	0	2	2	1	0	0	0	0	4	0	0	0	4	1	0	0	0	0	0	0	0	0	0	0	0	0	0	0	0	1	0	2	4	0	0	0	1	0	0	0	0	0	0	0	0	0	0	1	0	0	0	0	0	0	1	0	0	0	0	0	1	0	0	0	0	1	0	0	0	0	0	0	0	0	1	0	0	0	1	0	0	0	0	0	0	1	0	0	0	0	0	0	0	0	0	0	0	0	0	0	1	0	0	0	0	1	0	0	0	0	0	0	0	0	0
6362	16	1	1	4	1	0	7	4	6	0	32	0	0	0	0	3	5	0	0	0	0	1	0	0	13	1	0	0	0	0	2	24	0	7	0	0	5	0	5	3	8	0	0	1	0	0	0	0	0	0	0	0	0	0	0	0	0	0	0	0	14	3	1	0	0	0	3	1	1	1	0	0	0	1	0	1	0	0	10	5	1	0	1	5	7	0	0	5	0	0	12	1	2	0	3	0	0	19	0	2	1	0	0	0	0	0	0	10	2	1	0	0	0	3	8	2	1	3	1	0	4	0	2	0	0	1	1	0	0	2	4	0	10	2	0	1	0	0	8	0	4	1	1	0	0	1	0	2	0	0	0	7	3	0	1	0	2	1	1	0	1	0	2	3	0	3	2	0	7	1	3	8	0	0	2	2	0	0	0	0	0	0	1	13	0	0	3	1	1	1	1	1	0	0	0	3	1	0	1	1	0	0	2	0	2	0	0	0	0	0	5	0	0	6	0	0	14	1	0	4	0	0	4	1	2	0	0	1	7	0	0	1	0	0	0	0	0	0	0	6	0	2	2	1	7	0	0	0	0	0	0	0	0	0
6363	7	0	0	2	0	0	7	2	0	0	16	0	0	0	0	0	1	0	0	0	0	0	0	0	6	1	0	0	0	0	3	4	0	3	0	0	4	0	4	2	3	0	1	2	0	0	0	0	0	0	0	0	1	0	0	0	0	0	1	0	0	0	1	0	0	0	2	0	1	1	0	0	0	0	0	2	1	0	11	1	0	0	1	4	3	0	0	4	2	1	4	2	3	1	3	0	0	10	0	7	1	0	0	0	0	0	0	11	0	2	0	0	0	3	10	2	0	2	0	0	3	0	1	0	0	1	3	0	0	1	0	0	3	1	0	0	0	0	6	0	6	2	0	0	0	1	0	6	0	1	0	5	2	0	1	0	0	0	0	0	1	0	1	1	0	0	2	0	4	0	2	3	0	0	1	1	0	0	0	0	0	0	0	6	0	0	1	0	0	2	2	0	0	1	0	1	0	0	1	0	0	0	0	0	3	0	0	0	0	0	1	0	0	4	1	0	3	0	0	2	0	2	2	0	3	0	0	0	4	0	0	0	0	0	0	0	0	0	0	1	0	1	0	0	4	0	0	0	0	0	1	0	0	1
6364	6	0	1	5	2	0	6	2	3	0	26	0	0	1	0	0	2	0	0	0	0	0	0	0	9	0	0	0	0	0	1	7	0	7	0	0	2	0	15	1	5	0	1	2	0	0	0	0	0	0	0	0	0	0	0	0	0	0	2	0	9	1	1	0	0	0	1	0	2	0	0	0	0	0	0	0	0	0	11	0	0	0	5	4	5	0	0	2	1	1	9	6	1	2	2	0	0	28	0	2	2	2	0	0	0	0	2	17	1	1	0	2	0	0	12	2	0	4	3	3	5	0	1	0	0	0	2	0	0	1	2	0	7	0	0	1	0	1	4	0	2	0	4	0	0	1	0	7	0	0	0	15	1	0	0	0	0	1	0	0	2	0	1	1	0	1	3	0	4	0	1	6	0	0	2	1	0	0	0	0	0	1	0	3	0	0	1	0	0	0	2	1	0	1	2	4	0	0	1	0	0	0	0	0	4	0	0	0	0	0	1	0	0	4	1	1	2	1	0	0	0	3	0	0	0	0	0	0	2	1	0	1	0	0	0	0	0	0	0	4	0	7	0	1	2	0	0	0	0	0	4	0	0	3
6365	2	0	0	1	2	0	3	0	1	0	5	0	0	0	0	2	1	0	0	0	0	0	0	0	6	0	0	0	0	0	1	16	0	7	0	0	3	0	4	0	2	0	1	2	0	3	0	0	0	0	0	0	0	1	0	0	1	0	0	0	7	3	1	0	0	0	2	0	0	3	0	0	0	0	0	0	0	0	5	0	0	0	0	1	5	0	0	4	0	0	6	1	0	1	1	0	0	9	0	3	0	1	0	0	0	1	0	4	1	1	0	1	0	2	5	0	0	7	0	1	3	0	1	0	0	1	4	0	0	1	3	0	6	0	0	1	0	0	8	0	3	0	0	0	0	1	0	6	0	0	0	3	2	0	0	0	1	2	1	0	0	0	3	2	0	1	0	0	5	0	1	2	0	0	2	0	0	0	0	0	0	0	0	12	0	0	4	0	1	0	0	1	1	1	0	3	0	0	3	0	0	0	0	1	4	1	0	0	0	0	1	0	0	0	0	0	6	0	0	1	0	1	3	0	4	0	0	2	5	0	0	1	0	0	0	0	0	0	0	3	0	2	0	0	2	0	0	0	0	0	1	0	0	1
6366	3	0	0	1	0	0	2	0	1	0	23	0	0	0	0	0	1	0	0	0	0	0	0	0	12	0	0	0	0	0	1	3	0	5	0	0	1	0	5	0	2	0	0	1	0	0	0	0	0	0	0	0	0	0	0	0	0	0	0	0	2	2	0	0	0	0	1	0	1	0	1	0	0	1	0	0	0	0	5	2	0	0	0	2	2	0	0	1	0	0	2	0	0	0	1	0	0	7	0	0	0	0	0	0	0	0	0	6	0	1	0	0	0	1	5	1	0	2	0	0	0	0	1	0	0	0	0	0	0	0	0	0	4	0	0	0	0	0	2	0	1	1	1	0	0	0	0	8	0	0	0	1	0	0	0	0	0	2	0	0	0	0	1	0	0	0	1	0	0	0	0	1	0	0	0	0	0	0	0	0	0	0	0	1	0	0	1	0	0	0	0	0	0	0	0	0	0	0	0	0	0	0	0	0	0	0	0	0	0	0	0	0	0	0	0	0	0	0	0	0	0	0	0	0	0	0	0	0	0	0	0	0	0	0	0	0	0	0	0	0	0	0	0	0	0	0	0	0	0	0	0	0	0	0
6367	4	0	0	3	0	0	0	0	0	0	4	0	0	0	0	0	0	0	0	0	0	0	0	0	4	0	0	0	0	0	0	6	0	0	0	0	3	0	6	1	2	0	0	1	0	0	0	0	0	0	0	0	0	0	0	0	0	0	0	0	4	0	0	0	0	0	2	0	0	0	0	0	0	0	0	0	0	0	7	0	0	0	0	1	3	1	0	2	1	0	1	2	0	1	0	0	0	11	0	2	0	0	0	0	0	1	1	3	0	2	0	0	0	1	9	0	0	0	0	0	5	0	0	0	0	0	1	0	0	3	0	0	3	0	0	0	0	0	3	0	1	3	0	0	0	0	0	1	0	0	0	3	2	0	0	0	0	3	0	0	0	0	2	3	0	2	1	0	3	0	2	4	0	0	2	0	0	0	0	0	0	0	0	1	0	0	3	0	0	0	1	0	0	0	0	1	0	0	1	0	0	0	0	0	1	0	0	0	0	0	3	0	0	3	0	0	1	0	0	0	0	1	2	0	2	0	0	1	2	1	0	1	0	0	0	0	0	0	0	1	0	1	0	0	0	0	0	0	0	0	0	0	0	0
6368	3	0	0	1	0	0	4	2	0	0	6	0	0	0	0	0	0	0	0	0	0	0	1	0	0	0	0	0	0	0	1	5	0	2	0	0	4	0	2	1	3	0	0	0	0	0	0	0	0	0	0	1	0	0	0	0	1	0	0	0	4	2	1	0	0	0	1	0	0	0	0	0	0	0	0	1	0	0	4	0	0	0	0	2	0	1	0	3	2	0	1	3	1	0	5	0	0	14	0	6	0	0	0	0	0	0	1	11	1	1	0	0	1	1	10	0	1	1	0	1	3	0	1	0	0	1	0	0	0	0	1	0	2	0	0	0	0	1	5	0	2	2	0	0	0	0	0	5	0	1	0	5	1	0	0	0	0	2	0	0	1	0	0	1	0	0	1	0	2	0	0	3	0	0	0	0	0	0	0	0	0	0	1	3	0	0	1	0	0	0	1	1	0	1	0	1	0	0	1	1	0	0	0	1	3	0	0	0	0	0	2	0	0	3	0	0	2	0	0	1	0	0	1	0	2	0	0	0	1	1	0	1	0	0	0	0	0	0	0	2	0	0	0	0	1	0	0	0	0	0	0	0	0	0
6369	8	0	0	1	0	0	0	0	2	0	34	0	0	0	0	0	0	0	0	0	0	0	0	0	5	0	0	0	0	0	0	1	0	3	0	0	1	0	4	2	2	0	0	2	0	0	0	0	0	0	0	0	0	0	1	0	0	0	0	0	2	1	0	0	0	0	1	1	0	0	0	0	0	0	0	0	0	0	5	0	0	0	1	2	1	0	0	2	1	0	1	1	0	0	1	0	0	17	0	3	1	0	0	0	0	0	0	2	0	2	0	0	0	0	7	0	0	1	0	0	3	0	0	0	0	0	2	0	0	1	3	0	2	1	0	0	0	0	2	0	5	3	0	0	0	0	0	1	0	0	0	2	0	0	1	0	0	2	0	0	1	0	0	1	0	0	0	0	1	0	0	2	0	0	1	0	0	0	0	0	0	0	0	2	0	0	0	0	0	0	0	0	0	0	0	0	0	0	0	0	0	0	0	0	1	1	0	0	0	0	0	0	0	2	0	0	1	0	0	0	0	1	0	0	1	0	0	0	0	0	0	0	0	0	0	0	0	0	0	0	0	1	0	0	1	0	0	0	0	0	0	0	0	0
6370	5	0	0	0	0	0	3	0	0	0	0	2	0	0	0	2	2	0	0	0	0	0	0	3	1	0	0	0	0	0	4	9	1	3	0	0	1	0	0	11	12	0	1	2	0	0	0	0	0	0	0	0	0	0	0	0	1	0	0	0	2	0	0	0	0	0	1	0	0	1	0	0	0	0	0	2	0	0	11	2	0	0	1	3	3	0	0	2	0	0	12	11	0	3	3	0	0	0	0	1	0	0	0	0	0	0	0	1	3	1	0	0	0	0	4	0	0	0	0	1	6	5	1	0	0	2	4	0	0	1	3	0	6	1	0	0	0	0	3	0	4	0	1	0	0	1	0	7	0	0	0	7	0	0	0	0	3	2	0	0	0	0	2	3	0	2	1	0	1	0	0	4	0	0	0	0	1	0	0	0	0	0	0	3	0	0	2	0	0	0	2	0	1	0	0	1	0	0	0	0	0	0	0	0	1	0	0	0	0	0	0	0	0	1	0	0	5	0	0	0	0	2	0	0	1	0	0	1	2	2	0	0	0	0	0	0	0	0	0	2	0	1	0	1	0	0	0	0	0	0	1	0	0	0
6371	4	1	0	1	0	0	2	3	1	0	25	1	0	0	0	2	1	0	0	0	0	0	0	0	9	2	0	0	0	0	2	4	0	4	0	0	1	1	8	1	8	0	1	1	0	0	0	0	0	0	0	0	0	0	0	0	0	0	0	0	5	1	0	0	0	0	2	0	1	1	0	0	0	0	0	0	0	0	5	1	0	0	2	1	2	0	0	0	0	0	5	3	0	0	2	0	0	11	0	3	0	0	0	0	0	0	1	8	0	0	0	1	0	0	7	0	0	0	0	0	2	0	0	0	0	0	0	0	0	0	1	0	1	0	0	0	0	0	1	0	0	0	0	0	0	0	0	2	0	0	0	2	0	0	0	0	0	1	0	0	1	0	0	1	0	0	0	0	0	0	0	0	0	0	1	0	0	0	0	0	0	0	0	1	0	0	0	0	0	0	0	0	0	0	0	0	0	0	0	0	0	0	0	0	0	0	0	0	0	0	0	0	0	1	0	0	0	0	0	0	0	1	0	0	0	0	0	0	0	0	0	0	0	0	0	0	0	0	0	0	0	0	0	0	0	0	0	0	0	0	0	0	0	0
6372	5	0	0	3	0	0	1	1	3	0	3	0	1	0	0	0	1	0	0	1	0	0	1	0	4	0	0	0	0	0	1	5	1	0	0	0	0	0	10	0	8	0	0	2	0	1	0	0	0	0	0	0	0	0	0	0	1	0	0	0	0	0	0	0	0	0	0	0	0	0	0	0	0	0	0	0	0	0	11	0	0	0	1	1	0	0	0	1	0	0	5	1	1	1	3	0	0	7	0	1	0	1	0	0	0	0	0	2	0	1	0	1	0	0	4	0	0	0	0	0	1	4	1	0	0	0	1	0	0	0	3	0	3	0	0	0	0	0	3	0	1	0	0	0	0	1	0	4	0	0	0	10	0	0	0	0	1	2	0	0	1	0	0	1	0	2	1	0	1	0	2	9	0	0	1	0	0	0	0	0	0	1	1	9	0	0	1	0	0	0	0	0	0	1	0	2	0	0	2	0	0	0	0	0	5	0	0	0	0	0	1	0	0	2	0	0	0	0	0	0	0	1	0	0	3	0	0	0	4	1	0	0	0	0	0	0	0	0	0	0	0	2	0	0	5	0	0	0	0	0	0	0	0	0
6373	6	0	0	3	1	0	4	3	0	0	15	0	0	0	0	0	0	0	0	0	0	0	0	0	5	0	0	0	0	0	0	3	0	2	0	0	0	0	6	0	3	0	0	0	0	1	0	0	0	0	0	0	0	0	0	0	0	0	0	0	4	2	1	0	0	0	2	0	0	0	0	0	0	0	0	0	0	0	8	0	0	0	1	3	3	0	0	4	1	0	3	0	0	0	3	0	0	13	0	1	0	1	0	0	0	0	1	6	0	2	0	2	0	1	4	0	0	0	0	0	2	0	0	0	0	0	0	0	0	0	0	0	1	1	0	0	0	0	2	0	0	0	1	0	0	0	0	2	0	0	0	3	0	0	0	0	0	0	0	0	0	0	0	1	0	0	0	0	0	0	0	0	0	0	1	0	0	0	0	0	0	0	0	0	0	0	1	0	0	0	0	0	0	0	0	0	0	0	0	0	0	0	0	0	0	0	0	0	0	0	0	0	0	1	0	0	0	0	0	0	0	0	0	0	0	0	0	0	0	0	0	0	0	0	0	0	0	0	0	0	0	0	0	0	0	0	0	0	0	0	0	0	0	0
6374	2	0	0	0	2	0	0	0	0	0	3	0	0	0	0	1	1	0	0	0	0	0	2	0	1	0	0	1	0	0	0	1	0	1	0	0	1	0	7	5	5	0	0	0	0	0	0	0	0	0	0	0	0	0	0	0	0	0	0	0	0	0	0	0	0	0	3	1	0	0	0	0	0	0	0	0	0	0	2	0	0	0	1	0	0	0	0	3	0	0	3	1	0	0	3	0	0	0	0	1	0	0	0	0	0	0	1	0	0	1	0	0	0	3	1	0	0	0	0	1	2	0	0	0	0	0	0	0	0	0	2	0	19	0	0	0	0	0	3	0	2	0	1	0	0	0	0	5	0	0	0	2	1	0	0	0	0	1	0	0	0	0	0	0	0	1	0	0	3	0	0	3	0	0	0	0	0	0	0	0	0	0	0	3	0	0	1	0	0	0	0	0	0	0	0	1	0	0	0	0	0	0	0	0	0	0	0	0	0	0	0	0	0	1	0	0	0	0	0	0	0	0	0	0	0	0	0	0	3	0	0	0	0	0	0	0	0	0	0	1	0	0	0	0	1	0	0	0	0	0	0	0	0	0
6375	11	0	0	5	0	0	6	1	2	0	21	0	0	0	0	1	4	0	0	0	0	0	0	0	9	0	0	0	0	0	3	19	0	5	0	0	3	0	10	2	4	0	0	1	0	0	0	0	0	0	0	0	0	0	0	1	1	0	1	0	2	2	0	0	1	0	4	0	1	0	1	0	0	1	0	0	0	0	10	0	1	0	1	7	3	0	1	2	1	0	9	2	2	0	3	0	0	14	0	3	1	2	0	0	0	1	1	11	2	3	0	2	0	3	3	2	0	3	1	0	3	2	2	0	0	1	4	0	0	0	4	0	7	1	0	1	0	2	8	0	1	1	2	0	0	1	0	4	0	1	0	7	1	0	0	0	1	0	0	0	2	0	0	0	0	1	2	0	3	0	1	5	0	1	1	1	0	0	0	0	0	0	1	13	0	0	3	0	0	2	3	0	0	0	0	3	0	0	2	1	0	0	0	0	0	1	0	0	0	0	2	0	0	3	0	0	1	0	0	2	0	2	3	0	2	0	0	5	4	0	0	1	0	0	0	0	0	0	0	1	0	5	1	2	3	1	0	0	0	0	1	0	0	3
6376	3	27	0	2	0	0	1	1	2	0	10	10	0	0	0	1	9	0	0	0	0	0	0	0	5	0	0	1	0	0	3	7	0	2	0	0	3	0	3	25	7	0	1	2	0	0	0	0	0	0	0	0	1	0	0	0	0	0	2	0	1	5	1	0	0	0	5	2	0	3	0	0	0	0	0	0	0	0	6	0	0	0	3	0	4	1	1	7	2	0	7	3	0	0	1	0	0	10	0	5	0	2	0	0	0	0	0	14	2	6	0	1	0	0	10	1	0	2	0	0	2	1	0	0	0	0	2	0	0	1	2	0	14	2	0	1	0	0	4	0	3	2	4	0	0	1	0	4	0	1	0	10	0	0	0	0	0	5	1	0	2	0	1	0	0	2	3	0	2	0	2	6	0	0	0	1	0	0	0	0	0	0	0	11	0	0	4	0	0	0	0	0	0	1	0	2	0	0	0	0	0	0	0	0	6	0	0	0	0	0	2	0	0	2	0	0	4	0	0	0	0	0	2	0	0	0	0	1	7	1	0	0	0	0	0	0	0	0	0	1	0	3	0	0	1	0	0	0	0	0	0	0	0	0
6377	2	2	0	0	1	0	0	1	4	0	4	0	0	0	0	2	5	0	0	1	0	0	0	0	1	1	0	14	0	0	2	0	0	1	0	0	2	0	2	4	4	0	2	4	0	2	0	0	0	0	0	2	0	0	2	0	0	0	0	0	0	2	0	0	0	0	3	1	1	3	1	0	0	0	0	0	1	0	8	2	0	0	0	1	8	0	1	5	1	0	9	5	2	0	1	0	0	5	0	7	0	0	0	0	0	1	0	6	1	2	0	0	0	0	9	0	0	3	0	1	2	1	1	0	0	0	1	0	0	0	0	0	10	1	0	1	0	1	10	0	2	0	3	0	0	0	0	8	0	0	0	4	0	0	0	0	0	4	0	0	0	0	2	2	0	2	2	0	4	0	1	6	0	0	0	1	0	0	0	0	0	0	0	9	0	0	2	0	0	0	0	0	0	1	0	2	0	0	2	0	0	0	0	0	8	0	0	0	0	0	3	0	0	2	0	0	1	0	0	0	0	1	0	0	0	0	0	0	7	0	0	0	0	0	0	0	0	0	0	2	0	1	0	0	1	1	0	0	0	0	0	0	0	0
6378	4	0	0	1	1	0	0	1	0	0	4	0	0	0	0	1	0	0	0	0	0	0	0	0	3	0	0	0	0	0	1	0	0	1	0	0	0	0	3	0	1	0	0	2	0	0	0	0	0	0	0	0	0	0	0	0	0	0	0	0	0	1	0	0	0	0	0	0	0	0	0	0	0	0	0	0	0	0	7	0	0	0	0	1	2	0	0	0	1	0	4	1	0	0	1	0	0	2	0	0	0	0	0	0	0	0	0	3	0	0	0	0	0	0	2	0	0	0	0	0	1	0	0	0	0	0	0	0	0	0	1	0	1	2	0	0	0	0	1	0	3	0	0	0	0	0	0	4	0	0	0	1	0	0	0	0	0	1	0	0	0	0	0	1	0	0	1	0	0	0	0	2	0	0	0	0	0	0	0	0	0	0	0	2	0	0	1	0	0	0	0	0	0	0	0	0	0	0	0	0	0	0	0	0	0	0	0	0	0	0	0	0	0	0	0	0	1	0	0	0	0	2	0	0	0	0	0	1	2	0	0	0	0	0	0	0	0	0	0	0	0	1	0	0	1	0	0	0	0	0	0	0	0	0
6379	3	0	0	1	0	0	1	1	0	0	4	1	2	0	0	1	0	0	0	0	0	0	0	0	0	0	0	0	0	0	0	5	0	2	0	0	0	0	3	0	3	0	1	1	0	0	0	0	0	0	0	0	0	0	0	0	0	0	0	0	0	2	0	0	0	0	3	0	0	0	0	0	0	0	0	0	0	0	4	0	0	0	0	2	4	0	0	1	0	0	5	2	1	1	1	0	0	4	0	0	0	0	0	0	0	0	1	0	0	0	0	1	0	0	3	0	0	0	0	0	1	0	0	0	0	0	0	0	0	1	2	0	4	0	0	0	0	0	5	0	2	0	2	0	0	0	0	3	0	0	0	6	1	0	0	0	1	0	0	0	1	0	0	2	0	0	1	0	5	0	0	5	0	0	0	1	0	0	0	0	0	0	0	4	0	0	1	0	0	0	0	0	0	0	0	1	0	0	1	0	0	0	0	0	2	0	0	0	0	0	0	0	0	2	0	0	2	1	0	0	0	1	0	0	0	0	0	1	3	0	0	0	0	0	0	0	0	0	0	1	0	0	0	1	0	0	0	0	0	1	0	0	0	1
6380	1	1	0	0	2	0	4	4	0	0	2	0	1	0	0	1	1	0	0	0	0	0	0	0	1	0	0	0	0	0	2	8	0	0	0	0	2	0	15	0	7	0	0	2	0	0	0	0	0	0	0	0	1	0	0	0	0	0	0	0	0	3	0	0	0	0	4	0	3	1	0	0	0	0	0	1	0	0	4	1	0	0	0	1	0	0	0	3	0	0	6	4	0	1	3	0	0	6	0	1	1	0	0	0	0	0	0	4	0	1	0	0	0	2	5	1	0	0	0	0	2	0	0	0	0	1	2	0	0	0	0	0	4	2	0	0	0	0	2	0	1	1	4	0	0	2	0	3	0	1	1	3	1	0	0	0	0	1	0	0	1	0	0	2	0	0	1	0	2	0	0	8	0	0	1	1	0	0	0	0	0	0	0	4	0	0	0	0	0	0	0	1	0	0	0	3	1	0	0	0	0	0	0	0	3	0	0	0	0	0	0	0	0	2	0	0	4	1	0	1	0	2	1	0	4	0	0	1	2	1	0	0	0	0	0	0	0	0	0	1	0	1	0	1	2	0	0	0	0	0	4	0	0	1
6381	4	13	0	0	1	0	3	0	4	0	2	2	0	0	0	0	2	0	0	0	0	0	0	0	2	1	0	0	0	0	2	0	0	1	0	0	5	0	8	9	3	0	2	1	0	0	0	0	0	0	0	0	0	0	0	0	1	0	0	0	0	0	0	0	0	0	4	1	1	1	0	0	0	0	0	0	0	1	5	0	0	0	0	1	0	0	5	2	2	0	2	2	0	0	1	0	0	5	0	1	0	0	0	0	0	0	0	7	0	0	0	0	0	1	6	1	0	0	1	0	4	5	2	0	0	0	1	0	0	0	1	0	9	1	0	1	0	1	4	0	4	0	0	0	0	0	0	1	0	0	0	4	1	0	0	0	1	1	0	0	0	0	0	0	0	1	0	0	2	0	1	2	0	0	4	0	0	0	0	0	0	0	0	4	0	0	1	0	0	0	0	0	0	1	0	0	0	0	0	0	0	0	0	0	1	0	0	0	0	0	1	0	0	0	0	0	2	0	0	0	0	2	0	0	0	0	0	0	6	1	0	0	0	0	0	0	0	0	0	2	0	2	0	0	0	0	0	0	0	0	1	0	0	0
6382	1	0	0	0	1	0	0	3	1	0	4	0	0	0	0	0	4	0	0	0	0	0	0	0	2	1	0	6	0	0	0	1	0	1	0	0	1	0	1	0	8	0	0	1	0	0	0	0	0	0	0	0	0	0	0	0	0	0	0	0	0	2	0	0	0	0	0	0	0	0	0	0	0	0	0	0	0	0	5	0	0	0	0	0	1	0	0	0	2	0	5	0	3	0	6	0	0	1	0	2	0	0	0	0	0	0	0	2	0	1	0	0	0	2	2	0	0	0	0	0	0	0	1	0	0	0	0	0	0	0	2	0	5	1	0	0	0	0	1	0	1	0	1	0	0	0	0	2	0	0	0	1	0	0	0	0	0	2	0	0	0	0	0	0	0	0	0	0	2	0	0	2	0	0	0	0	0	0	0	0	0	0	0	11	0	0	0	0	0	0	0	0	0	0	0	0	0	0	0	0	0	0	0	0	2	0	0	0	0	0	0	0	0	0	0	0	0	0	0	0	0	2	0	0	0	0	0	0	1	1	0	0	0	0	0	0	0	0	0	0	0	0	0	0	0	0	0	0	0	0	0	0	0	0
6383	0	0	0	0	1	0	0	1	0	0	4	0	0	0	0	1	4	0	0	0	0	0	1	0	2	1	0	0	0	0	1	3	0	1	0	0	0	0	1	0	1	0	0	6	0	0	0	0	0	0	0	0	0	0	0	0	0	0	0	0	0	1	0	0	0	0	3	0	0	1	0	0	0	0	0	0	0	0	1	0	0	0	0	0	2	0	0	6	2	1	6	2	0	0	5	0	0	1	0	7	0	0	0	0	0	0	0	1	0	2	0	0	0	1	3	1	0	2	0	0	1	0	1	0	0	0	2	0	0	0	0	0	6	1	0	0	0	0	2	0	1	0	1	0	0	1	1	5	0	0	0	2	1	0	0	0	0	1	0	0	0	0	0	0	0	0	0	0	1	0	2	3	0	0	0	0	0	0	0	0	0	0	0	0	0	0	0	0	0	0	0	0	0	0	0	1	0	0	0	0	0	0	0	0	2	0	0	0	0	0	0	0	0	0	0	0	0	0	0	0	0	0	0	0	0	0	0	0	1	0	0	0	0	0	0	0	0	0	0	1	0	0	0	0	1	0	0	0	0	0	0	0	0	0
6384	0	0	0	0	1	0	0	0	0	0	2	0	0	0	0	0	0	0	0	0	0	0	2	0	2	0	0	0	0	0	0	2	0	0	0	0	0	0	1	0	0	0	0	0	0	0	0	0	0	0	0	0	0	0	0	0	0	0	0	0	0	0	0	0	0	0	3	0	0	0	0	0	0	0	0	0	0	0	2	0	0	0	0	0	1	0	0	0	0	0	2	0	0	0	1	0	0	0	0	0	0	0	0	0	0	0	0	0	0	0	0	0	0	0	0	0	0	0	0	0	0	0	0	0	0	0	0	0	0	0	1	0	2	0	0	0	0	0	0	0	0	0	0	0	0	0	0	1	0	0	0	0	0	0	0	0	0	0	0	0	0	0	0	1	0	0	0	0	0	0	0	1	0	0	1	0	0	0	0	0	0	0	0	0	0	0	0	0	0	0	0	0	0	0	0	0	0	0	0	0	0	0	0	0	0	0	0	0	0	0	0	0	0	0	0	0	0	0	0	0	0	0	0	0	0	0	0	0	0	0	0	0	0	0	0	0	0	0	0	0	0	0	0	0	0	0	0	0	0	0	0	0	0	0
6385	7	17	0	2	1	0	6	2	9	0	13	5	0	2	0	1	11	0	0	1	0	0	2	0	1	3	0	3	0	0	6	13	1	7	1	0	2	1	21	45	8	1	0	5	0	9	0	0	0	0	0	1	0	0	1	0	1	0	0	0	0	5	1	0	1	1	5	0	2	4	0	0	4	1	0	1	3	0	14	3	0	0	4	3	3	0	3	16	1	3	6	4	1	1	7	0	0	15	0	26	1	0	0	0	0	1	2	10	1	2	0	1	0	1	15	1	0	2	0	1	4	1	2	0	0	1	0	0	0	2	3	0	17	10	0	0	1	6	5	0	5	0	4	0	0	1	0	10	0	0	2	6	2	0	2	0	1	8	2	0	1	1	3	4	0	7	1	0	3	0	9	11	0	0	5	1	0	0	0	0	0	0	1	8	0	0	4	0	0	1	0	0	2	0	0	4	0	0	2	1	0	1	0	0	3	2	0	2	0	0	0	0	0	0	1	0	3	0	0	0	0	5	3	0	0	0	0	0	6	1	0	0	0	0	0	0	0	0	0	7	0	5	1	1	1	0	1	0	0	1	1	0	0	1
6386	0	0	0	2	0	0	0	1	1	0	4	0	0	0	0	0	0	0	0	0	0	0	0	0	2	0	0	0	0	0	0	3	0	0	0	0	0	0	0	0	1	0	0	0	0	0	0	0	0	0	0	0	0	0	0	0	0	0	0	0	0	1	0	0	0	0	0	0	0	0	0	0	0	0	0	2	0	0	0	0	0	0	0	1	0	0	0	2	0	0	0	0	0	0	0	0	0	1	0	1	0	0	0	0	0	0	0	3	0	1	0	0	0	0	4	0	0	1	0	0	0	0	1	0	0	1	1	0	0	0	0	0	0	0	0	0	0	0	0	0	0	0	0	0	0	0	0	0	0	0	0	0	0	0	0	0	0	0	0	0	0	0	0	0	0	0	1	0	0	0	0	0	0	0	0	0	0	0	0	0	0	0	0	1	0	0	0	0	0	0	1	0	0	0	0	0	0	0	0	0	0	0	0	0	1	0	0	0	0	0	0	0	0	0	0	0	1	0	0	0	0	0	0	0	0	0	0	0	1	0	0	0	0	0	0	0	0	0	0	0	0	2	0	0	1	0	0	0	0	0	0	0	0	0
6387	2	0	0	1	0	0	0	0	1	0	8	0	0	0	0	0	1	0	0	0	0	0	0	0	2	0	0	0	0	0	0	2	0	0	0	0	0	0	3	0	3	0	0	2	0	1	0	0	0	0	0	0	0	0	0	0	1	0	0	0	3	0	0	0	0	0	0	0	0	1	0	0	0	0	0	0	1	0	4	0	0	0	1	1	1	0	0	2	0	0	0	2	0	0	1	0	0	3	0	2	0	0	0	0	0	0	1	1	0	0	0	0	0	2	2	0	0	1	0	0	1	0	0	0	0	0	0	0	0	0	0	0	0	0	0	0	0	0	1	0	0	1	1	0	0	0	0	0	0	0	0	2	1	0	0	0	0	1	0	0	0	0	0	0	0	1	0	0	0	0	0	1	0	0	1	0	0	0	0	0	0	0	0	3	1	0	0	0	0	0	0	0	0	1	0	0	0	0	0	1	0	0	0	0	0	0	0	0	0	0	0	0	0	0	0	0	0	0	0	0	0	1	0	0	0	0	0	1	0	1	0	0	0	0	0	0	0	0	0	0	0	1	0	0	2	0	0	0	0	0	2	0	0	1
6388	1	0	0	1	0	0	1	0	2	0	12	0	0	0	0	1	1	0	0	0	0	0	1	0	6	0	0	0	0	0	2	2	0	0	0	0	3	0	5	0	4	0	1	2	0	0	0	0	0	0	0	0	0	0	0	0	0	0	0	0	4	1	0	0	0	0	0	0	0	0	0	0	0	0	0	0	0	0	10	0	0	0	0	3	0	0	0	4	0	0	2	1	0	0	3	0	0	7	0	1	1	0	0	0	0	0	0	14	0	1	0	0	0	0	2	0	0	2	0	0	1	0	1	0	0	0	0	0	0	1	1	0	0	3	0	0	1	0	2	0	4	0	0	0	0	0	0	2	0	0	0	3	0	0	0	0	0	1	0	0	1	0	1	2	0	1	1	0	1	0	1	2	0	0	1	0	0	0	0	0	0	0	1	1	0	0	0	0	0	0	1	0	0	1	0	1	0	0	1	0	0	0	0	0	0	0	0	0	0	0	1	0	0	0	1	0	0	0	0	0	0	3	1	0	1	0	0	0	2	0	0	0	0	0	0	0	0	0	0	0	0	1	0	0	1	1	0	0	0	0	1	0	0	1
6389	4	2	0	2	1	0	1	2	3	0	4	0	0	0	0	0	2	0	0	0	0	3	0	0	4	0	0	0	0	0	0	12	0	0	0	0	1	1	1	2	2	1	0	0	0	0	0	0	0	0	0	1	0	0	0	0	0	0	0	0	3	0	0	0	0	0	0	0	0	0	0	0	0	0	0	0	0	0	3	3	0	0	0	0	2	0	0	3	1	0	4	4	0	0	0	0	0	3	0	2	2	0	0	0	0	0	0	7	0	0	0	2	0	1	2	0	0	0	0	1	0	0	1	0	0	0	2	0	0	0	0	0	2	1	0	0	0	0	5	0	1	0	3	0	0	0	0	3	0	0	0	0	0	0	1	0	1	2	0	0	0	0	0	1	0	0	1	0	1	0	0	0	0	1	2	0	0	0	0	0	0	0	0	1	0	0	0	2	0	0	0	0	0	0	0	0	0	0	0	1	0	0	0	0	0	0	0	0	1	0	0	0	0	1	0	0	13	1	0	0	0	1	0	0	0	0	0	0	0	0	0	0	0	0	0	0	0	0	0	2	0	0	0	0	0	0	0	0	0	0	0	0	0	0
6390	3	0	0	6	3	0	2	0	1	0	17	0	0	0	0	2	0	0	0	0	0	0	0	0	3	0	0	0	0	0	4	16	0	4	0	0	0	0	3	0	4	0	0	1	0	1	0	0	0	0	0	0	0	0	0	0	1	0	0	0	7	2	1	0	0	0	3	0	0	0	0	0	0	0	0	4	0	0	4	0	1	0	2	3	0	0	0	3	1	0	9	2	0	0	1	0	0	13	0	2	0	1	0	0	0	0	1	6	0	0	0	0	0	1	8	0	0	6	0	0	4	0	0	0	0	0	0	0	0	3	1	0	4	1	0	0	0	0	1	0	1	3	2	0	0	0	0	3	0	1	0	10	0	0	1	0	0	2	0	0	1	0	0	2	0	2	0	0	2	0	2	5	0	0	0	1	0	0	0	0	0	1	0	3	0	0	4	0	0	0	1	0	0	0	0	2	1	0	0	0	0	1	0	0	3	0	0	0	1	0	2	0	0	4	0	0	4	0	0	0	0	1	1	0	1	0	0	2	6	0	0	0	0	0	0	0	0	0	0	1	0	4	1	1	4	0	0	0	1	0	0	0	0	0
6391	6	0	0	2	0	0	1	1	0	0	17	0	0	0	0	1	1	0	0	0	0	0	0	0	5	0	0	0	0	0	1	17	0	3	0	0	1	0	5	3	8	0	0	1	0	0	0	0	0	0	0	0	1	0	0	0	0	0	0	0	3	0	1	0	1	0	2	0	0	1	0	0	0	0	0	2	0	0	8	0	0	0	0	5	1	0	0	0	1	0	9	2	0	0	0	0	0	10	0	2	0	1	0	0	0	1	0	7	0	1	0	0	0	1	6	0	0	0	0	0	2	2	2	0	0	1	1	0	0	2	3	0	5	0	0	0	0	0	5	0	4	1	0	0	0	0	0	2	0	1	0	1	1	0	0	0	0	1	1	0	0	0	1	0	0	1	2	0	1	0	0	5	0	0	1	1	0	0	0	0	0	0	0	1	0	0	3	0	0	0	1	0	0	0	2	1	0	0	0	0	0	0	0	0	0	0	0	0	0	0	1	0	0	2	0	2	10	0	0	0	0	0	4	0	5	0	0	3	3	0	0	2	0	0	0	0	0	0	0	3	0	4	0	1	4	1	0	0	0	0	3	0	0	2
6392	9	0	0	7	0	0	4	0	1	0	12	0	0	0	0	1	3	0	0	0	0	0	0	0	6	0	0	0	0	0	2	14	0	4	0	0	0	0	8	0	10	0	1	3	0	0	0	0	0	0	0	0	0	0	0	0	0	0	0	0	6	0	0	0	0	0	1	1	0	0	0	0	0	0	0	0	0	0	7	0	0	0	0	2	2	0	0	3	0	0	1	2	0	0	1	0	0	16	0	1	0	0	0	0	0	0	1	8	1	1	0	0	0	2	6	0	0	3	0	0	2	0	2	0	1	1	0	0	0	0	3	0	1	1	0	0	0	3	2	0	5	3	0	0	0	0	0	0	0	0	0	7	3	0	0	0	1	2	0	1	1	1	2	0	0	4	0	0	2	0	2	3	0	0	2	0	0	0	0	0	0	0	3	7	0	0	1	0	0	0	0	0	0	0	0	1	0	0	1	0	0	0	0	0	3	0	0	0	0	0	0	0	0	2	0	1	5	0	0	2	0	2	3	0	3	0	0	2	3	1	0	1	0	0	0	0	0	0	0	2	0	8	0	0	3	0	0	0	0	0	3	0	0	0
6393	3	0	0	6	0	0	1	0	2	0	16	0	0	1	0	1	0	0	0	0	0	0	1	0	6	0	0	1	0	0	0	14	0	3	0	0	2	0	4	1	4	0	0	1	0	0	0	0	0	0	0	1	0	0	1	0	0	0	0	0	5	3	1	0	0	0	0	0	0	1	0	0	0	0	0	0	0	0	5	1	1	0	3	1	4	0	0	1	0	0	5	1	1	0	1	0	0	8	0	4	1	0	0	0	0	0	0	5	1	1	0	0	0	0	5	2	0	1	1	0	2	0	2	0	0	1	1	0	0	1	0	0	4	2	0	0	0	0	2	0	3	1	0	0	0	1	0	1	0	0	0	2	1	0	0	0	0	2	1	0	0	0	2	0	0	2	1	0	4	0	0	4	0	0	0	0	0	0	0	0	0	0	1	1	0	0	2	0	0	0	1	0	0	1	0	2	0	0	1	0	0	0	0	0	0	0	0	0	0	0	3	0	0	4	0	0	6	0	0	1	0	1	3	0	0	0	0	1	7	0	0	0	0	0	0	0	0	0	0	2	0	4	0	1	2	0	0	0	0	0	2	0	0	1
6394	2	0	0	2	0	0	0	1	0	0	5	0	0	0	0	0	0	0	0	1	0	0	0	0	2	0	0	0	0	0	1	6	0	2	0	0	0	0	1	0	1	0	0	1	0	0	0	0	0	0	0	0	0	0	0	0	0	0	0	0	0	3	0	0	0	0	0	1	1	0	0	0	0	0	0	1	0	0	0	0	0	0	1	0	1	0	0	0	0	0	0	2	0	1	0	0	0	4	0	0	0	0	0	0	0	0	0	1	0	0	0	1	0	2	1	1	0	1	0	0	1	0	0	0	0	0	0	0	0	0	0	0	3	0	0	0	0	0	1	0	1	0	1	0	0	0	0	1	0	0	0	3	0	0	0	0	0	1	0	0	0	0	0	0	0	0	1	0	0	0	1	0	0	0	0	0	0	0	0	0	0	0	0	1	0	0	1	0	0	0	0	0	0	0	0	0	0	0	0	0	0	0	0	1	0	0	0	0	0	0	0	0	0	1	1	0	1	0	0	0	0	0	0	0	2	0	0	0	1	1	0	0	0	0	0	0	0	0	0	0	0	1	0	0	0	0	0	0	0	0	2	0	0	0
6395	10	0	0	1	1	0	4	0	4	0	15	0	0	0	0	0	4	0	0	0	0	1	1	0	4	0	0	0	0	0	1	27	0	3	0	0	4	0	4	3	6	0	1	2	0	0	0	0	0	0	0	1	0	0	0	0	0	0	1	0	2	1	1	0	0	0	1	0	1	2	0	0	0	0	0	3	0	0	8	0	1	0	0	3	6	0	0	2	2	0	4	3	1	0	0	0	0	5	0	3	0	0	0	0	0	0	0	7	0	1	0	0	0	1	14	1	0	2	0	0	3	1	2	0	0	1	1	1	0	1	3	0	5	1	0	0	0	0	6	0	2	0	3	0	0	0	0	3	0	0	1	6	0	0	0	0	1	2	1	0	0	0	1	0	0	0	0	0	1	0	0	6	0	0	2	1	0	0	0	0	0	0	1	3	0	0	2	0	0	0	3	0	0	0	0	2	0	0	2	0	0	0	2	0	2	0	0	0	0	0	3	0	0	5	0	0	7	0	0	2	0	2	2	0	1	0	0	0	3	3	0	0	0	0	0	0	0	1	0	2	0	1	0	1	3	0	0	0	0	0	1	0	0	1
6396	3	0	0	4	0	0	2	1	1	0	7	0	0	0	0	2	2	0	0	0	0	0	0	0	3	0	0	0	0	0	2	12	0	1	0	0	4	1	2	0	5	0	0	1	0	0	0	0	0	0	0	0	0	0	0	0	2	0	0	0	11	1	0	0	0	0	2	1	2	1	0	0	0	0	0	1	0	0	2	0	1	0	1	2	0	0	0	2	1	0	6	1	0	0	0	0	0	14	0	2	0	0	0	0	0	0	0	7	0	1	0	0	0	2	2	1	0	1	1	0	1	0	0	0	0	0	0	0	0	0	1	0	2	1	0	0	0	1	5	0	1	0	0	0	0	0	0	4	0	0	0	6	1	0	0	0	0	2	0	0	1	0	1	2	0	0	1	0	1	0	2	3	0	0	1	0	0	0	1	0	0	0	0	9	0	0	2	0	0	0	1	0	0	0	0	1	0	0	2	0	0	0	0	0	2	0	0	0	0	0	2	0	0	2	0	0	4	0	0	1	0	2	0	0	2	0	0	0	2	0	0	0	0	0	0	0	0	0	0	2	0	3	0	0	3	0	0	0	0	0	1	0	0	0
6397	3	0	0	0	0	0	1	0	0	0	1	0	0	0	0	0	0	0	0	0	0	0	0	0	2	0	0	0	0	0	2	3	0	1	0	0	1	0	5	0	8	0	0	3	0	1	0	0	0	0	0	1	0	0	0	0	0	0	0	0	0	0	0	0	0	0	2	0	0	0	0	0	0	0	0	0	0	0	6	0	0	0	2	2	3	0	0	1	1	0	6	4	0	0	2	0	0	2	0	0	0	0	0	0	0	0	0	3	0	1	0	2	0	1	2	0	0	1	0	0	2	10	2	0	0	1	2	0	0	0	2	0	4	0	0	0	0	0	2	0	1	0	2	0	0	0	0	2	0	0	0	8	0	0	0	0	1	2	1	0	0	0	0	1	0	1	0	0	2	0	0	3	0	0	0	0	0	0	0	0	0	0	1	3	0	0	0	0	0	0	1	0	0	1	0	2	0	0	1	0	0	0	0	0	2	0	0	0	0	0	0	0	0	0	0	0	2	0	0	1	0	2	0	0	0	0	0	0	2	0	0	0	0	0	0	0	0	0	0	1	0	2	0	1	2	0	0	0	0	0	1	0	0	3
6398	4	2	0	0	0	0	2	3	1	0	2	0	0	0	0	3	10	0	0	1	0	0	1	0	11	1	0	0	0	0	4	10	0	2	0	0	5	1	2	20	12	0	2	2	0	1	0	0	0	0	0	1	0	0	0	0	0	0	0	0	0	2	0	0	0	0	2	2	1	0	0	0	0	0	0	0	0	0	7	1	1	0	2	1	1	0	1	2	1	0	10	6	2	1	0	0	0	2	0	2	0	1	0	0	0	0	0	4	3	4	0	1	0	1	6	2	0	3	0	0	9	8	0	0	0	1	3	0	0	1	1	0	7	0	0	0	0	0	8	0	6	5	1	0	0	0	0	4	0	1	0	7	3	0	0	0	0	1	0	0	1	0	0	2	0	0	2	0	4	0	2	8	0	0	1	0	0	0	0	0	0	0	0	3	0	0	4	0	1	0	1	0	0	0	0	3	0	0	4	1	0	0	0	0	10	0	0	0	0	0	1	1	0	2	0	0	13	0	0	1	0	1	3	0	2	0	0	0	6	1	0	1	0	0	0	0	0	0	0	3	0	1	0	3	3	0	0	0	0	1	0	0	0	1
6399	3	0	0	3	0	0	1	1	1	0	15	0	0	0	0	0	0	0	0	0	0	0	0	0	3	0	0	0	0	0	2	9	0	1	0	0	1	0	1	0	4	0	2	1	0	0	0	0	0	0	0	0	0	0	0	0	0	0	1	0	0	0	0	0	0	0	3	0	1	1	0	0	0	0	0	0	0	0	4	2	0	0	1	4	2	0	0	0	0	0	5	1	0	0	3	0	0	4	0	0	0	0	0	0	0	0	0	5	0	0	0	1	0	2	1	0	0	0	0	0	1	4	2	0	0	0	0	0	0	0	1	0	3	0	0	0	0	0	1	0	1	0	0	0	0	0	0	1	0	0	0	2	1	0	1	0	0	1	0	0	0	0	0	1	0	1	2	0	1	0	2	5	0	0	2	0	0	0	0	0	0	0	0	0	0	0	4	0	0	0	0	0	0	0	0	1	0	0	2	0	0	0	0	0	2	0	0	0	0	0	0	0	0	1	0	0	8	0	0	0	0	1	0	0	2	0	0	0	2	0	0	0	0	0	0	0	0	0	0	0	0	1	1	0	1	0	0	0	0	0	1	0	0	1
6400	5	0	0	3	0	0	2	5	1	0	7	2	0	0	0	1	4	0	0	0	0	0	0	0	6	1	0	0	0	0	1	13	0	1	0	0	2	0	4	1	2	1	1	2	0	0	0	0	0	0	0	0	0	0	0	0	0	0	0	0	7	4	0	0	0	0	3	1	0	2	1	0	0	0	0	2	0	0	7	0	0	0	0	2	1	0	0	3	0	0	3	2	0	0	1	0	0	14	0	4	0	0	0	0	0	0	0	4	1	3	0	1	0	2	12	0	0	0	0	0	5	0	3	0	0	0	1	0	0	2	2	0	6	1	0	1	0	0	6	0	5	2	2	0	0	1	0	1	0	1	0	4	1	0	0	0	1	2	0	0	0	1	2	1	0	0	0	0	2	0	2	2	0	2	0	0	0	0	1	0	0	0	0	9	0	0	3	0	0	0	1	0	2	1	0	0	0	0	1	0	0	0	0	0	2	0	0	0	0	0	3	0	0	2	1	0	4	0	0	1	0	3	1	0	2	0	0	0	2	0	0	2	0	0	0	0	0	0	0	4	0	4	1	2	4	0	0	0	0	1	0	0	0	1
6401	1	0	0	1	0	0	0	0	1	0	22	0	0	0	0	0	1	0	0	0	0	0	0	0	5	0	0	0	1	0	1	0	0	2	0	0	1	0	8	1	3	0	0	2	0	0	0	0	0	0	0	0	0	0	0	0	1	0	0	0	2	0	0	0	0	0	2	1	0	0	0	0	0	0	0	0	0	0	4	0	0	0	1	4	1	0	0	4	1	0	8	1	1	0	0	0	0	10	0	0	1	0	0	0	0	0	1	4	0	0	0	1	0	0	5	0	0	0	0	1	4	0	2	0	0	0	1	0	0	2	0	0	3	0	0	0	1	1	2	0	1	3	2	0	0	0	0	4	0	0	0	3	2	0	0	0	0	2	0	0	0	0	0	2	0	0	1	0	1	0	1	2	0	0	1	0	0	0	0	0	0	0	0	1	0	0	0	0	0	0	1	0	1	1	0	1	0	0	1	0	0	0	0	0	0	0	0	0	0	0	3	0	0	2	0	0	0	0	0	0	0	0	0	0	1	0	2	0	1	1	0	1	0	0	0	0	0	0	0	1	0	3	0	0	2	0	0	0	0	0	0	0	0	0
6402	1	0	0	0	0	0	0	0	1	0	3	0	0	0	0	2	1	0	0	0	0	0	0	0	1	0	0	2	0	0	0	1	0	2	0	0	1	0	12	14	5	0	2	1	0	0	0	0	0	0	0	0	0	0	0	0	0	0	0	0	0	1	0	0	0	0	1	1	1	1	0	0	0	0	0	0	0	0	6	0	0	0	0	2	1	0	0	2	1	0	5	1	2	0	9	0	0	1	0	1	0	0	0	0	0	0	0	2	0	2	0	0	0	0	6	0	0	0	0	0	4	0	0	0	0	0	2	0	0	0	0	0	22	1	0	0	0	0	3	0	0	0	2	0	0	0	0	3	0	0	0	3	1	0	0	0	0	2	0	0	0	0	0	0	0	0	0	0	0	0	0	2	0	0	0	0	0	0	0	0	0	0	0	3	0	0	1	0	0	0	0	0	0	0	0	1	0	0	0	0	0	0	0	0	1	0	0	0	0	0	0	0	0	0	0	0	0	0	0	0	0	2	0	0	0	0	0	0	1	0	0	0	0	0	0	0	0	0	0	1	0	0	0	0	0	0	0	0	0	0	0	0	0	0
6403	3	1	0	4	2	0	3	3	0	0	35	0	0	0	0	1	3	0	0	1	0	0	0	0	7	0	0	0	0	0	0	22	0	6	0	0	4	0	3	2	5	0	1	3	0	1	0	0	0	0	0	1	1	0	0	0	0	0	0	0	5	3	2	0	0	0	5	1	2	3	0	0	0	0	0	1	1	0	10	1	1	0	1	3	8	0	0	2	0	0	12	1	1	0	3	0	0	12	0	1	0	1	0	0	0	0	0	3	0	0	0	2	0	2	5	0	1	2	0	2	4	3	2	0	0	1	4	0	0	0	1	0	6	2	0	3	0	1	5	0	3	0	2	0	0	0	0	5	0	1	0	6	0	0	0	0	2	1	1	0	0	0	1	2	0	2	1	0	7	0	0	8	0	1	0	0	0	0	0	0	0	0	0	6	0	0	5	0	0	0	1	1	0	0	0	5	0	0	1	0	0	0	0	1	11	0	0	0	0	0	4	0	0	3	0	1	21	0	0	2	0	7	4	0	2	0	0	2	6	1	0	2	0	0	0	0	0	0	0	1	0	2	0	0	4	0	0	0	0	0	1	0	0	1
6404	1	0	0	2	0	0	4	1	0	0	19	1	0	0	0	0	0	0	0	1	0	0	0	0	5	0	0	0	0	0	0	1	0	2	0	0	2	0	3	0	1	0	0	1	0	0	0	0	0	0	0	0	0	0	0	0	0	0	0	0	1	0	1	0	0	0	2	0	0	0	0	0	0	0	0	0	0	0	5	1	0	0	0	2	2	0	0	2	0	0	3	0	1	0	1	0	0	15	0	0	0	0	0	1	0	0	0	8	1	1	0	0	0	1	5	0	0	0	0	0	1	0	0	0	0	1	1	0	0	0	1	0	0	0	0	0	0	0	0	0	2	2	0	0	0	0	0	3	0	0	0	5	0	0	0	0	0	1	0	0	0	0	1	1	0	0	1	0	2	0	1	3	0	0	1	0	0	0	0	0	0	0	1	2	0	0	0	0	0	0	1	0	1	1	0	1	0	0	0	0	0	0	0	0	0	0	0	1	0	0	1	0	0	1	1	0	0	0	0	1	0	0	1	0	2	0	0	0	2	1	0	0	0	0	0	0	0	0	0	0	0	1	0	1	0	1	0	0	0	0	0	0	0	0
6405	2	0	0	1	0	0	3	1	0	0	28	0	0	1	0	0	0	0	0	0	0	0	0	0	2	0	0	0	0	0	1	3	0	4	0	0	0	0	8	2	4	0	1	0	0	0	0	0	0	0	0	0	0	0	0	0	0	0	0	0	5	1	1	0	0	0	0	1	0	0	0	0	0	0	0	0	0	0	5	0	0	0	2	4	0	0	0	0	1	0	1	0	0	1	1	0	0	10	0	3	0	0	0	0	0	0	1	4	0	1	0	0	0	2	6	1	0	1	0	0	2	0	1	0	0	0	0	0	0	2	2	0	1	0	0	0	0	0	2	0	2	2	0	0	0	0	0	2	0	0	0	4	2	0	0	0	0	1	0	0	0	0	0	1	0	0	1	0	0	0	0	1	0	0	2	0	0	0	0	0	0	0	0	4	0	0	1	0	0	0	0	0	0	1	0	0	0	0	1	0	0	0	0	0	0	0	0	0	0	0	1	0	0	1	0	0	1	0	0	1	0	0	1	0	1	0	0	0	0	1	0	1	0	0	0	0	0	0	0	2	0	2	0	0	1	0	0	0	0	0	0	0	0	0
6406	0	0	2	0	0	0	2	0	0	0	0	0	0	0	0	0	0	0	0	0	0	0	0	0	0	0	0	0	0	0	1	3	0	0	0	0	0	0	3	0	4	0	0	1	0	0	0	0	0	0	0	0	0	0	0	0	0	0	0	0	0	1	0	0	0	0	0	0	0	0	0	0	0	0	0	0	0	0	4	0	0	0	1	0	1	0	0	1	0	0	4	1	0	0	3	0	0	1	0	0	0	0	0	0	0	0	0	0	0	0	0	0	0	2	7	0	0	1	0	0	3	0	0	0	0	0	0	0	0	0	0	0	3	0	0	0	0	0	2	0	2	0	0	0	0	0	0	5	0	0	0	7	0	0	0	0	0	1	0	0	1	0	0	1	0	0	0	0	0	0	0	2	0	0	0	0	0	0	0	0	0	0	0	2	0	0	1	0	0	0	0	0	0	0	0	0	0	0	1	0	0	0	0	0	0	0	0	0	0	0	0	0	0	0	0	0	1	0	0	0	0	1	0	0	1	0	0	0	2	0	0	0	0	0	0	0	0	0	0	2	0	1	0	0	1	0	0	0	0	0	0	0	0	0
6407	7	1	0	2	0	0	1	4	2	0	23	0	0	0	0	3	3	0	0	0	0	1	2	0	4	0	0	1	0	0	3	1	0	5	0	0	3	1	4	0	3	0	0	4	0	0	0	0	0	0	0	1	0	0	0	0	1	0	0	0	1	0	0	0	0	0	1	2	0	0	0	0	0	0	0	0	0	0	8	0	0	0	1	6	1	0	0	6	0	0	2	1	0	0	1	0	0	20	0	1	0	2	0	0	0	0	1	10	0	2	0	1	0	1	15	0	0	2	1	0	3	0	0	0	0	1	1	0	0	1	3	0	7	1	0	1	0	0	7	0	2	3	2	0	0	0	0	5	0	0	0	5	1	0	0	0	0	0	0	0	0	0	3	0	0	1	0	0	1	0	1	2	0	0	3	1	0	0	0	0	0	0	1	4	0	0	4	0	0	1	0	1	0	0	0	5	0	0	0	0	0	0	0	0	1	0	0	0	0	0	2	0	0	0	0	1	4	0	0	1	0	0	1	0	1	0	0	0	4	0	0	1	0	0	0	0	0	1	0	5	0	3	1	0	2	0	0	0	0	0	1	0	0	1
6408	0	0	0	0	0	0	0	0	0	0	1	0	0	0	0	1	0	0	0	0	0	0	0	0	1	0	0	0	0	0	2	1	0	1	0	0	0	0	2	1	2	0	1	0	0	0	0	0	0	0	0	0	0	0	0	0	0	0	0	0	0	0	0	0	0	0	0	2	0	0	0	0	0	0	0	0	0	0	4	0	0	0	0	3	1	0	0	3	0	0	2	2	1	0	0	0	0	2	0	0	0	0	0	0	0	0	0	2	0	2	1	1	0	0	2	0	0	1	0	0	0	3	1	0	0	0	1	0	0	1	0	0	4	0	0	1	0	1	4	0	3	0	0	0	0	0	0	2	0	0	0	5	0	0	0	0	1	2	0	0	0	0	0	1	0	0	0	0	0	0	0	2	0	0	0	0	0	0	0	0	0	0	0	2	0	0	0	0	0	0	3	0	0	0	0	1	0	0	2	0	0	0	0	0	2	0	0	0	0	0	1	0	0	0	0	0	2	0	0	0	0	4	0	0	2	0	0	0	3	0	0	0	0	0	0	0	0	0	0	0	0	1	0	0	1	0	0	0	0	0	2	0	0	0
6409	3	0	1	0	0	0	0	1	3	0	3	0	2	0	0	1	2	0	0	0	0	0	0	0	6	0	0	0	0	0	3	7	0	1	0	0	0	0	2	0	2	0	0	0	0	0	0	0	0	0	0	0	0	0	1	0	2	0	1	0	0	0	0	0	0	0	3	0	4	0	0	0	0	0	0	0	0	0	5	0	0	0	1	2	0	0	0	0	0	0	3	2	1	2	2	0	0	2	0	2	0	1	0	0	0	1	0	1	0	2	0	2	0	2	5	0	0	3	0	1	3	6	1	0	0	0	0	0	0	0	2	0	4	2	0	0	0	0	0	0	4	1	0	0	0	0	0	4	0	0	0	5	3	0	0	0	0	0	1	0	1	0	4	0	0	2	0	0	5	0	0	8	0	0	2	0	0	0	0	0	0	0	1	3	0	0	1	0	0	0	0	1	0	0	0	3	0	0	1	0	0	0	0	0	3	0	0	0	0	0	2	0	0	2	0	0	3	0	0	1	0	4	0	0	3	0	0	0	8	1	0	0	0	0	0	0	0	0	0	1	0	3	0	0	2	0	0	0	0	0	0	0	0	0
6410	3	0	0	0	1	0	0	3	2	0	5	0	0	0	0	0	0	0	0	0	0	0	0	0	1	0	0	0	0	0	0	2	0	1	0	0	0	0	1	0	0	0	0	0	0	0	0	0	0	0	0	0	0	0	0	0	0	0	1	0	1	0	0	0	0	0	1	0	0	0	0	0	0	0	0	0	0	0	3	0	0	0	1	0	1	0	0	1	0	0	1	1	0	0	1	0	0	7	0	0	0	0	0	0	0	1	0	2	0	0	0	1	0	1	0	0	0	1	0	0	0	0	0	0	0	0	0	0	0	0	0	0	1	2	0	0	1	0	2	0	0	0	1	0	0	0	0	0	0	0	0	1	0	0	0	0	0	1	0	0	1	0	0	0	0	1	0	0	0	0	0	0	0	0	0	1	0	0	0	0	0	0	0	1	0	0	0	0	0	1	0	0	0	0	0	1	0	0	0	0	0	0	0	0	0	0	0	0	0	0	1	0	0	0	0	0	0	0	0	0	0	0	0	0	0	0	0	0	0	0	0	0	0	0	0	0	0	0	0	1	0	0	0	0	1	0	0	0	0	0	0	0	0	0
6411	1	34	0	3	0	0	1	2	3	0	7	2	0	0	0	1	9	0	0	0	0	0	0	0	6	1	0	1	0	0	2	6	0	4	0	0	0	1	12	31	4	0	1	6	0	1	0	0	0	0	0	0	0	0	0	1	1	0	2	0	0	2	0	0	0	0	3	3	2	0	1	0	0	0	0	0	0	0	5	0	0	0	1	3	4	0	11	6	3	0	9	3	0	0	4	0	0	10	0	7	0	0	0	0	0	0	0	19	0	4	0	1	0	0	9	2	0	3	1	1	4	3	0	0	0	1	1	0	0	1	3	0	14	2	0	0	0	0	5	0	2	2	4	0	0	1	0	5	0	0	0	18	0	0	0	0	1	3	0	0	0	0	0	2	0	1	1	0	5	0	1	3	0	0	3	1	1	0	0	0	0	0	0	4	0	0	1	0	0	0	1	0	0	2	0	6	0	0	1	0	0	0	0	0	6	0	0	0	0	0	0	0	0	1	2	0	5	0	0	2	0	2	0	0	3	0	0	0	8	1	0	1	0	0	0	0	0	0	0	1	0	0	0	0	0	0	0	0	0	0	2	0	0	0
6412	4	1	0	3	2	0	3	2	0	0	31	0	0	0	0	0	1	0	0	0	0	0	0	0	7	0	0	0	0	0	0	0	0	0	0	0	0	1	2	3	3	0	0	2	0	0	0	0	0	0	0	1	0	0	1	0	0	0	0	0	4	0	0	0	0	0	1	1	1	0	0	0	0	0	0	0	0	0	9	1	0	0	1	1	2	0	0	4	1	0	8	0	0	0	3	0	0	12	0	2	1	1	0	0	0	0	0	7	2	0	0	0	0	2	6	0	1	0	1	0	2	1	0	0	0	1	0	0	0	0	2	0	5	3	0	0	0	1	2	0	1	1	1	0	0	0	0	2	0	0	0	5	0	0	0	0	0	2	0	0	2	0	0	0	0	2	2	0	3	0	3	3	0	0	0	1	0	0	1	0	0	0	0	5	0	0	2	0	0	0	0	0	0	0	0	4	0	0	2	0	0	0	0	0	1	0	0	0	0	0	3	0	0	2	0	0	1	0	0	1	0	3	1	0	2	0	0	0	3	2	0	1	0	0	0	0	0	0	0	2	0	1	0	0	3	0	0	0	0	0	1	0	0	0
6413	0	0	0	0	0	0	0	1	1	0	2	0	1	0	0	0	1	0	0	0	0	0	1	0	0	0	0	0	0	0	0	3	0	2	0	0	2	0	4	0	2	1	0	0	0	0	0	0	0	0	0	0	0	0	0	0	0	0	0	0	0	0	1	0	1	0	2	0	0	0	0	0	0	0	0	0	0	0	8	0	0	0	2	3	0	0	0	1	0	0	6	1	0	2	3	0	0	0	0	0	0	0	0	0	0	0	0	1	0	1	0	0	0	3	2	0	0	1	0	0	0	4	0	0	0	0	0	0	0	0	1	0	4	0	0	0	0	0	1	0	1	0	0	0	0	0	0	1	0	0	0	3	1	0	0	0	0	2	0	0	0	0	1	0	0	0	1	0	5	0	0	7	0	0	0	0	0	0	0	0	0	0	0	2	0	0	0	0	0	0	1	0	0	0	0	2	0	0	0	0	0	0	0	0	1	0	0	0	0	0	0	0	0	1	1	0	1	1	0	0	0	2	0	0	2	0	0	0	2	0	0	1	0	0	1	0	0	0	0	0	0	0	0	0	1	0	0	0	0	0	0	0	0	0
6414	3	0	0	0	0	0	0	1	0	0	7	1	0	1	0	0	0	0	0	0	0	1	0	0	4	1	0	0	0	0	0	3	1	2	0	0	2	0	3	1	6	0	1	0	0	2	0	0	0	0	0	0	0	0	0	0	0	0	0	0	5	1	0	0	0	0	2	0	0	0	0	0	0	0	0	0	0	0	4	1	0	0	0	2	2	0	0	1	0	0	4	0	0	0	2	0	0	6	0	0	0	0	0	0	0	1	0	5	0	1	0	0	0	3	5	0	0	0	0	0	1	0	1	0	0	0	0	0	0	0	0	0	5	0	0	0	0	1	2	0	3	1	0	0	0	0	0	0	0	0	0	2	1	0	0	0	0	1	0	0	0	0	0	0	0	1	0	0	4	0	1	2	0	0	0	0	0	0	0	0	0	0	0	5	0	0	1	0	0	0	0	0	0	0	0	2	0	0	0	0	0	0	0	0	2	0	0	0	0	0	2	0	0	1	0	0	1	0	0	1	0	2	2	0	1	0	0	1	3	0	0	0	0	0	0	0	0	0	0	1	0	1	0	0	0	0	0	0	0	0	0	0	0	0
6415	2	11	0	2	0	0	6	2	2	0	6	0	0	0	0	1	2	0	0	0	0	0	0	0	3	0	0	1	0	0	6	4	0	1	0	0	6	0	9	16	3	0	2	1	0	0	0	0	0	0	0	0	0	0	0	0	0	0	0	0	0	0	1	0	0	0	8	1	1	2	0	0	0	0	0	1	0	0	6	0	0	0	0	1	1	0	3	6	2	0	7	3	0	0	3	0	0	2	0	0	0	0	0	1	0	0	0	6	0	2	0	1	0	1	5	0	1	0	1	1	5	12	0	0	0	0	3	0	0	1	1	0	11	1	0	0	0	1	2	0	3	2	1	0	0	0	0	0	0	1	0	10	1	0	0	0	2	1	0	0	1	0	2	2	0	1	1	0	3	0	2	5	0	0	2	1	0	0	0	0	0	0	0	1	0	0	3	0	0	0	2	0	0	0	0	3	0	0	1	0	0	0	0	0	3	0	0	0	0	0	3	0	0	2	0	0	3	0	0	0	0	1	1	0	1	0	0	1	4	0	0	2	0	0	0	0	0	0	0	4	0	0	0	1	0	0	0	0	0	1	2	0	0	0
6416	1	10	0	2	1	0	1	2	1	0	5	0	0	0	0	0	3	0	0	0	0	0	1	0	2	0	0	3	0	0	0	7	0	2	0	0	8	0	11	19	4	0	4	1	0	0	0	0	0	0	0	1	0	0	0	0	0	0	0	0	0	1	0	0	0	0	4	2	2	1	0	0	0	0	0	0	0	0	5	0	0	0	1	1	3	1	1	9	1	0	0	1	1	0	2	0	0	8	0	2	0	0	0	0	0	0	0	3	0	2	0	0	0	0	4	1	0	1	0	0	2	8	1	0	0	0	2	0	0	0	2	0	12	3	0	0	0	0	5	0	3	0	3	0	0	0	0	6	0	1	1	7	1	0	0	0	0	1	0	0	0	0	2	0	0	1	0	0	3	0	0	4	0	0	2	1	0	0	0	0	0	0	1	5	0	0	2	0	0	0	1	0	0	0	0	2	0	0	1	0	0	0	0	0	0	0	0	0	0	0	0	0	0	1	0	0	1	0	0	0	0	0	1	0	0	0	0	0	3	0	0	0	0	0	0	0	0	0	0	3	0	2	0	0	0	0	0	0	0	0	1	0	0	0
6417	3	0	0	0	1	0	2	5	8	0	10	0	0	1	0	1	4	0	0	0	0	0	1	0	8	0	0	3	0	0	3	2	0	2	0	0	7	0	6	9	7	0	0	6	0	1	0	0	0	0	0	0	0	0	0	0	0	0	0	0	4	2	0	0	0	0	6	0	5	2	1	0	0	0	0	0	0	0	11	0	0	0	0	1	3	0	0	9	2	0	17	1	1	1	17	0	0	3	0	5	1	0	0	0	0	1	0	4	0	3	0	0	0	0	10	1	0	2	0	0	2	6	0	0	0	0	0	0	0	0	4	0	11	3	0	0	0	1	6	0	6	1	1	0	0	0	0	8	0	0	1	10	2	0	0	0	0	9	0	0	0	0	1	0	0	0	0	0	2	0	1	10	0	0	0	0	0	0	0	0	0	0	0	3	0	0	0	0	0	0	0	0	0	0	0	2	0	0	0	0	0	0	0	0	3	0	0	0	0	0	0	0	0	0	0	0	1	0	0	0	0	1	0	0	0	0	0	0	1	1	0	0	0	0	0	0	0	0	0	0	0	0	0	1	0	0	0	0	0	0	0	0	0	0
6418	1	6	0	2	4	0	0	5	4	0	5	1	0	0	0	3	5	0	0	0	0	1	0	0	5	2	0	12	0	0	4	10	0	3	0	0	2	1	6	16	6	0	3	5	0	4	0	0	0	0	0	1	0	0	0	0	0	0	1	0	2	3	1	0	0	0	4	1	4	2	0	0	0	0	0	0	0	0	6	0	0	0	4	1	5	0	0	7	6	0	8	5	1	0	3	0	1	8	0	14	1	0	0	0	0	1	0	9	0	3	0	0	0	0	9	3	0	4	1	0	5	0	0	0	0	1	3	0	0	0	2	0	13	1	0	0	0	2	6	0	2	2	0	0	0	3	0	5	0	0	0	5	2	0	0	0	0	3	1	0	2	0	2	2	0	2	3	0	1	0	3	1	2	0	3	0	0	0	0	0	1	1	0	11	0	0	1	0	0	0	2	0	0	0	0	2	0	0	0	1	0	0	0	0	1	0	0	0	0	0	1	0	0	1	0	0	1	0	0	1	0	2	0	0	1	0	0	0	3	1	0	0	0	0	0	0	0	0	0	3	0	0	0	1	1	0	0	0	0	0	0	0	0	0
6419	6	40	1	7	0	0	1	2	0	0	10	1	0	0	0	0	1	0	0	1	0	1	0	0	7	1	0	1	0	0	2	15	0	0	0	0	5	0	11	12	0	0	1	3	0	2	0	0	0	0	0	0	0	0	0	0	0	0	0	0	4	5	1	0	0	0	3	1	1	0	3	0	0	0	0	0	0	0	6	3	1	0	0	2	1	0	0	3	2	0	4	5	0	1	2	0	0	12	0	4	2	0	0	0	0	0	0	14	0	4	0	0	0	1	8	0	0	1	0	0	2	0	0	0	0	1	1	0	0	1	5	0	5	2	0	1	0	0	4	0	3	1	0	0	0	1	0	2	0	2	0	5	3	0	0	0	0	2	0	0	0	0	0	2	0	0	2	0	2	0	3	4	0	1	1	1	0	0	0	0	0	1	1	7	0	0	3	0	0	1	2	0	0	0	0	5	0	0	0	0	0	0	0	0	1	2	0	0	2	0	1	0	0	2	0	0	5	0	0	1	0	1	1	0	0	0	0	0	1	1	0	1	0	0	0	0	0	0	0	2	0	3	1	0	2	0	0	0	0	0	1	0	0	0
6420	5	23	2	0	1	0	2	3	2	0	18	0	0	0	0	2	5	0	0	0	0	4	0	0	11	1	0	1	0	0	0	15	0	2	0	0	4	0	3	9	7	1	2	0	0	0	1	0	0	0	0	0	0	1	1	0	0	0	0	0	5	1	2	0	0	0	2	0	3	0	1	0	1	0	0	2	0	0	13	7	0	0	1	6	3	0	1	6	0	0	9	7	0	0	0	0	0	7	0	3	0	0	0	0	0	0	1	5	0	2	0	0	0	2	6	1	0	2	0	1	3	0	1	0	0	2	4	0	0	1	0	0	8	3	0	2	0	4	3	0	1	2	1	0	0	1	1	3	0	0	0	4	3	0	0	0	0	3	0	0	2	0	3	1	0	1	0	0	3	0	3	6	0	0	0	0	0	0	0	0	0	0	0	4	0	0	7	0	1	0	0	0	1	2	0	2	0	0	1	0	0	0	0	0	3	0	0	0	0	0	4	0	0	3	0	0	18	1	0	2	0	4	1	0	1	0	0	0	6	2	0	1	0	0	1	0	0	0	0	2	0	4	0	1	2	0	0	0	0	0	5	0	0	0
6421	6	4	0	2	0	0	5	3	1	0	12	0	0	0	0	0	2	0	0	0	0	0	0	0	6	1	0	0	0	0	0	13	0	2	0	0	2	0	2	1	3	0	0	0	0	0	0	0	0	0	0	0	0	0	0	0	0	0	1	0	4	1	1	0	0	0	1	3	0	0	0	0	0	0	0	2	0	0	7	3	0	0	1	2	1	0	0	5	1	0	6	5	1	0	3	0	0	11	0	2	1	0	0	0	0	0	1	4	2	2	0	2	0	2	9	0	0	3	1	1	3	2	1	0	0	0	1	0	0	0	1	0	4	0	0	0	0	1	4	0	3	2	0	0	0	1	0	0	0	0	0	3	0	0	1	0	1	0	1	0	1	0	0	2	0	2	2	0	1	0	1	2	0	0	0	0	0	0	1	0	0	0	0	9	0	0	1	0	0	0	0	0	0	0	0	2	0	0	1	1	0	0	0	0	3	0	0	0	0	0	0	0	0	1	0	0	3	0	0	0	0	2	0	0	0	0	0	2	2	1	0	0	0	0	0	0	0	0	0	2	0	2	0	1	0	0	0	0	0	0	1	0	0	0
6422	4	1	0	2	0	0	2	2	0	0	12	0	0	0	0	0	1	0	0	0	0	0	0	0	2	0	0	0	0	0	1	6	0	2	0	0	0	0	6	0	1	0	0	0	0	0	0	0	0	0	0	0	0	0	0	0	0	0	0	0	1	1	0	0	0	0	1	0	0	0	0	0	0	0	0	1	0	0	3	1	1	0	0	1	1	0	0	2	0	0	2	0	0	1	0	0	0	8	0	0	0	2	0	0	0	0	0	3	0	2	0	0	0	1	3	1	0	3	1	1	1	0	1	0	0	0	1	0	0	1	0	0	1	1	0	0	0	1	2	0	3	1	1	0	0	3	0	0	0	0	0	0	1	0	0	0	0	2	0	0	1	0	2	1	0	0	0	0	0	0	0	3	0	1	1	0	0	0	0	0	0	0	1	2	0	0	1	0	0	0	0	0	0	0	0	1	0	0	0	0	0	0	0	1	2	0	0	0	0	0	1	0	0	0	0	0	2	0	0	0	0	0	1	0	1	0	0	0	1	0	0	0	0	0	0	0	0	0	0	2	0	1	0	0	0	0	0	0	0	0	0	0	0	0
6423	1	0	0	2	0	0	0	0	1	0	8	0	0	0	0	0	0	0	0	0	0	0	0	0	5	0	0	0	0	0	0	1	0	1	0	0	1	0	3	1	3	0	0	1	0	0	0	0	0	0	0	0	1	0	0	0	0	0	0	0	2	0	0	0	0	0	0	0	0	1	0	0	0	0	0	0	0	0	1	0	0	0	0	4	1	0	0	2	1	0	1	0	0	0	0	0	0	11	0	2	0	0	0	0	0	1	0	2	1	1	0	0	0	2	3	1	0	0	0	0	2	0	0	0	0	0	0	0	0	0	1	0	1	0	0	0	0	1	2	0	1	2	1	0	0	0	0	0	0	0	0	1	1	0	0	0	0	1	0	0	0	0	1	2	0	0	0	0	0	0	1	1	0	0	1	0	0	0	0	0	0	0	0	0	0	0	1	0	0	0	1	0	0	0	0	1	0	0	0	1	0	0	0	0	1	0	0	0	1	0	0	0	0	1	0	0	1	0	0	0	0	1	0	0	0	0	0	0	1	0	0	0	0	0	0	0	0	0	0	1	0	0	0	1	0	0	0	0	0	0	1	0	0	0
6424	3	0	0	2	1	0	1	1	1	0	8	0	0	0	0	1	1	0	0	0	0	0	0	0	5	0	0	0	0	0	1	1	0	0	0	0	3	0	4	0	1	0	0	1	0	0	0	0	0	0	0	0	0	0	0	0	0	0	0	0	3	0	0	0	0	0	1	1	0	0	0	0	0	0	0	0	0	0	1	0	0	0	3	1	1	0	0	1	0	0	1	0	0	0	1	0	0	10	0	1	1	0	0	0	0	0	0	1	0	1	0	1	0	2	0	0	0	1	0	0	1	0	0	0	0	0	0	0	0	0	0	0	0	0	0	0	0	0	2	0	2	0	0	0	0	0	0	2	0	0	0	3	0	0	0	0	0	2	0	0	1	0	1	1	0	0	0	0	2	0	0	2	0	0	0	0	0	0	0	0	0	0	0	0	0	0	1	0	0	0	0	0	0	0	0	0	0	0	1	0	0	0	0	0	0	0	0	0	0	0	0	0	0	0	0	0	0	0	0	0	0	0	1	0	0	0	0	0	1	0	0	0	0	0	0	0	0	0	0	0	0	0	0	0	0	0	0	0	0	0	0	0	0	0
6425	8	14	0	0	1	0	1	1	0	0	14	0	0	0	0	2	8	0	0	0	0	0	0	0	6	0	0	1	0	0	0	10	0	2	0	0	2	0	4	3	8	0	0	1	0	0	0	0	0	0	0	0	1	0	0	0	0	0	1	0	3	0	1	0	0	0	5	1	2	0	0	0	0	0	0	1	0	0	10	2	1	0	0	2	2	0	0	4	1	0	7	2	1	0	0	0	0	7	0	1	0	1	0	1	0	1	1	4	0	2	0	2	0	3	4	0	0	0	1	1	4	7	0	0	0	0	3	0	0	2	1	0	7	0	0	0	0	1	1	0	4	0	1	0	1	1	0	1	0	1	1	8	1	0	0	0	1	1	1	0	0	1	1	1	0	0	1	0	3	0	2	6	0	0	3	0	0	0	0	0	0	0	0	4	0	0	6	0	0	1	0	1	0	0	0	2	1	0	2	0	0	0	0	0	1	0	0	0	0	0	0	0	0	3	0	0	5	0	0	2	0	1	1	0	2	0	0	0	4	1	0	1	0	0	0	0	0	0	0	1	0	0	0	3	1	0	0	0	0	0	0	0	0	0
6426	5	0	0	7	0	0	4	2	2	0	26	0	0	0	0	0	1	0	0	0	0	0	0	0	12	1	0	0	0	0	5	1	0	2	0	0	2	0	6	0	8	0	0	1	0	0	0	0	0	0	0	1	0	0	0	1	1	0	1	0	9	4	2	0	0	0	2	0	0	1	2	0	0	0	0	0	0	0	10	1	0	0	0	5	1	0	0	3	0	0	7	2	1	0	3	0	0	25	0	4	1	0	0	0	0	0	0	10	0	1	0	0	0	2	10	1	0	1	0	0	2	0	0	0	0	0	3	0	0	1	3	0	3	1	0	1	0	1	5	0	3	0	2	0	0	0	0	5	0	0	0	4	2	0	0	0	0	1	0	0	2	0	1	4	0	0	0	0	3	0	1	2	0	0	0	0	0	0	0	0	0	0	0	4	0	0	0	0	0	0	0	0	0	0	0	1	0	0	0	0	0	0	0	0	1	0	0	0	0	0	0	0	0	0	0	0	5	0	0	0	0	0	0	0	1	0	0	0	2	0	0	0	0	0	0	0	0	0	0	2	0	1	0	0	1	0	0	0	0	0	0	0	0	0
6427	6	0	0	0	0	0	0	1	0	0	6	0	0	0	0	0	0	0	0	0	0	0	0	0	2	0	0	0	0	0	0	4	0	1	0	0	0	1	2	2	2	0	0	0	0	0	0	0	0	0	0	0	0	0	0	0	1	0	0	0	1	0	1	0	0	0	1	0	0	1	0	0	0	1	0	0	0	0	1	0	0	0	0	0	1	0	0	1	1	0	3	1	0	0	0	0	0	2	0	1	1	0	0	0	0	0	0	1	0	0	0	0	0	2	1	0	0	1	0	0	1	1	0	0	0	0	1	0	0	0	0	0	1	0	0	1	0	0	1	0	0	0	0	0	0	0	0	0	0	0	0	1	1	0	1	0	0	0	0	0	0	0	1	0	0	1	0	0	3	0	0	2	0	0	0	0	0	0	0	0	0	0	1	0	0	0	2	0	1	0	0	0	0	0	0	1	0	0	0	0	0	0	0	0	1	0	0	0	0	0	0	0	0	0	1	0	2	0	0	1	0	1	0	0	0	0	0	0	2	0	0	1	0	0	0	0	0	0	0	1	0	0	0	0	0	0	0	0	0	0	0	0	0	1
6428	5	0	0	2	0	0	1	3	3	0	21	0	0	0	0	2	0	0	0	0	0	0	0	0	6	0	0	0	0	0	1	16	0	0	0	0	0	0	2	4	4	0	1	1	0	0	0	0	0	0	0	0	0	0	0	0	0	0	0	0	1	1	1	0	0	0	1	0	0	0	0	0	0	0	0	0	0	0	11	0	0	0	0	3	7	0	0	4	2	0	6	0	0	0	2	0	0	6	0	0	0	1	0	0	0	1	1	1	0	1	0	0	0	4	6	1	0	2	1	0	4	5	0	0	0	0	5	0	0	1	2	0	3	0	0	1	0	0	7	0	3	0	2	0	0	1	0	6	0	0	0	5	0	0	0	0	0	2	0	0	0	0	0	1	0	0	1	0	2	0	3	7	0	0	0	0	0	0	0	0	0	0	1	1	0	0	5	0	0	0	1	0	1	0	1	1	0	0	2	0	0	0	0	1	3	0	0	0	0	0	4	0	0	3	0	0	12	0	0	0	0	4	1	0	4	0	0	1	5	0	0	1	0	0	0	0	0	0	0	4	0	3	0	1	2	0	0	0	0	0	0	0	0	2
6429	1	0	0	0	2	0	2	2	1	0	18	0	0	0	0	0	1	0	0	0	0	0	0	0	6	1	0	0	0	0	0	2	0	3	0	0	1	1	3	0	4	0	1	2	0	0	0	0	0	0	0	0	0	0	0	0	0	0	0	0	3	2	0	0	0	0	2	0	0	0	0	0	0	0	0	0	0	0	3	0	0	0	0	3	2	0	0	1	1	0	2	1	1	0	2	0	0	12	0	0	1	0	0	0	0	1	0	7	1	0	0	0	0	0	7	1	0	0	0	0	4	0	0	0	0	0	2	0	0	0	0	0	7	1	0	0	0	0	2	0	3	0	3	0	0	0	0	3	0	0	0	1	2	0	0	0	0	5	0	0	0	0	2	0	0	1	3	0	2	0	1	4	0	0	1	0	0	0	0	0	0	0	0	1	0	0	1	0	0	0	0	0	1	0	0	1	0	0	0	0	0	0	0	0	1	0	0	0	0	0	3	0	0	1	0	0	0	0	0	1	0	1	0	0	0	0	0	0	2	0	0	0	0	0	0	0	0	0	0	2	0	0	0	0	1	0	0	0	0	0	1	0	0	0
6430	2	0	0	0	0	0	1	1	0	0	1	0	0	0	0	0	0	0	0	0	0	0	0	0	1	0	0	0	0	0	1	7	0	0	0	0	0	0	0	1	1	0	0	0	0	0	0	0	0	0	0	0	0	0	0	0	0	0	0	0	0	1	0	0	0	0	0	0	0	1	0	0	0	0	0	0	0	0	2	0	0	0	0	0	2	0	0	1	0	0	2	0	0	0	0	0	0	1	0	0	1	0	0	0	0	0	0	1	0	1	0	0	0	0	1	0	0	1	0	0	1	1	0	0	0	0	0	0	0	0	0	0	0	0	0	1	0	0	0	0	1	0	0	0	0	0	0	0	0	0	0	3	0	0	0	0	0	1	0	0	0	0	0	0	0	1	0	0	2	0	0	1	0	0	0	0	0	0	0	0	0	0	0	2	0	0	0	0	0	0	0	0	0	1	0	0	0	0	0	0	0	0	0	0	3	0	0	0	0	0	0	0	0	1	0	0	0	0	0	0	0	0	0	0	0	0	0	0	0	0	0	0	0	0	0	0	0	0	0	1	0	0	0	0	0	0	0	0	0	0	0	0	0	0
6431	9	3	0	0	0	0	1	0	1	0	3	0	0	0	0	1	9	0	0	0	0	0	0	0	4	0	0	0	0	0	2	12	0	0	0	0	7	1	2	9	11	0	3	2	0	1	0	0	0	0	0	0	0	0	0	0	0	0	0	0	3	1	2	0	0	0	2	2	0	1	1	0	0	1	0	0	1	0	8	1	0	0	0	2	2	0	0	2	2	0	12	5	1	0	2	0	0	1	0	3	0	0	0	0	0	0	3	3	2	3	0	0	0	1	8	0	0	3	1	1	2	4	2	0	0	0	3	0	0	0	3	0	5	5	0	0	0	0	7	0	6	2	1	0	0	0	0	7	0	2	0	2	3	0	0	0	3	0	0	0	1	0	2	1	0	0	0	0	2	0	3	5	0	0	0	1	0	0	0	0	0	0	0	4	0	0	1	0	0	0	1	0	0	1	0	3	0	0	0	0	0	0	0	0	5	0	0	0	0	0	2	0	0	1	0	1	11	0	0	0	0	2	0	0	3	0	0	0	5	1	0	0	0	0	0	0	0	0	0	0	0	1	0	2	0	0	0	0	0	0	0	0	0	1
6432	6	1	1	1	0	0	1	0	0	0	5	0	0	0	0	3	1	0	0	0	0	0	0	0	3	0	0	0	0	0	2	4	0	4	0	0	3	0	3	2	0	0	2	1	0	0	0	0	0	0	0	1	0	0	0	0	0	0	0	0	4	0	0	0	0	0	3	0	0	1	0	0	0	0	0	0	1	0	9	0	0	0	0	5	0	0	0	4	1	0	6	5	3	0	1	0	0	4	0	1	0	0	0	1	0	0	0	5	2	2	0	1	0	0	10	1	1	3	0	0	4	0	1	0	0	1	2	0	0	1	1	0	6	1	0	1	0	0	5	1	3	4	0	0	0	1	0	2	0	0	0	3	2	0	0	0	0	2	0	0	1	0	0	1	0	2	1	0	4	0	2	1	0	0	2	2	0	0	0	0	0	0	1	4	0	0	0	0	1	0	0	0	0	0	0	3	0	0	0	0	0	0	0	0	4	0	0	0	0	0	1	0	0	0	0	0	3	0	0	1	0	3	1	0	3	0	0	1	2	0	0	1	0	0	0	0	0	0	0	2	0	2	0	0	5	0	0	0	0	0	1	0	0	2
6433	4	18	0	1	1	0	1	1	1	0	13	0	0	0	0	0	3	0	0	1	0	1	0	0	6	0	0	0	0	0	0	12	0	3	0	0	4	0	2	4	7	0	1	1	0	0	0	0	0	0	0	1	0	0	0	0	1	0	0	0	5	0	0	0	0	0	3	1	3	0	0	0	0	0	0	0	0	0	8	0	0	0	1	1	3	0	0	4	0	0	2	3	1	0	2	0	0	4	0	1	0	0	0	0	0	0	1	4	0	0	0	1	0	1	2	0	0	0	0	0	2	3	0	0	0	0	1	0	0	2	0	0	0	1	0	2	0	0	1	0	1	0	1	0	0	1	0	6	0	0	0	4	1	0	0	0	2	2	0	0	2	0	2	1	0	0	2	0	6	0	0	6	0	0	3	0	0	0	0	0	0	0	1	2	0	0	2	0	0	0	1	0	0	0	0	1	0	0	2	0	0	0	0	0	5	0	0	0	0	0	4	0	0	1	0	0	4	2	0	0	0	2	0	0	0	0	1	3	5	1	0	2	0	0	0	0	0	0	0	6	0	1	0	0	0	0	0	0	0	0	2	0	0	0
6434	2	1	0	0	1	0	2	1	6	0	9	0	1	0	0	0	6	0	0	1	0	0	2	1	6	1	0	0	0	0	2	5	0	1	0	0	2	0	3	2	8	0	0	5	0	2	0	0	0	0	0	0	0	0	0	0	0	0	0	0	1	3	0	0	0	0	6	1	5	0	0	0	0	0	0	0	0	0	5	2	0	0	0	1	4	0	0	3	4	0	4	4	0	0	19	0	0	0	0	6	0	0	0	0	0	0	0	3	0	2	0	0	0	2	6	0	0	2	0	0	0	1	0	0	0	0	0	0	0	0	2	0	6	1	0	0	0	1	3	0	1	0	1	0	0	0	0	4	0	0	0	2	0	0	0	0	0	5	0	0	0	0	0	0	0	0	0	0	2	0	0	0	0	0	0	0	0	0	0	0	0	0	0	5	0	0	0	0	0	0	0	0	0	0	0	0	0	0	0	0	0	0	0	0	0	0	0	0	0	0	0	0	0	1	0	0	1	0	0	0	0	0	0	0	0	0	0	0	1	0	0	0	0	0	0	0	0	0	0	1	0	0	0	0	0	0	0	0	0	0	0	0	0	0
6435	8	0	0	0	1	0	0	3	3	0	26	0	0	0	0	3	0	0	0	0	0	0	0	0	8	0	0	0	0	0	1	24	0	3	0	0	2	0	7	3	1	0	0	2	0	0	0	0	0	0	0	1	0	0	0	1	0	0	0	0	2	4	0	0	0	0	3	2	1	1	0	0	0	0	0	0	0	0	4	1	0	0	0	5	3	1	0	7	0	0	6	1	1	0	3	0	0	18	0	2	0	0	0	0	0	0	1	6	1	1	0	3	0	1	8	0	0	4	0	1	5	0	2	0	0	0	1	0	0	0	2	0	8	2	0	0	0	0	6	0	4	1	2	0	0	0	0	5	0	1	0	3	2	0	1	0	1	0	0	0	1	0	1	2	0	0	2	0	3	0	0	2	0	0	4	0	0	0	0	0	0	0	0	6	0	0	2	0	0	0	4	0	0	0	0	4	0	0	0	0	0	0	0	0	3	0	0	0	1	0	2	0	0	1	0	0	7	0	0	1	0	3	2	0	2	0	0	1	1	1	0	0	0	0	0	0	0	0	0	4	0	4	0	1	7	0	1	0	0	0	4	0	0	1
6436	4	1	0	3	0	0	1	1	0	0	24	0	0	0	0	0	1	0	0	0	0	0	0	0	5	0	0	0	0	0	5	3	0	3	0	0	3	0	5	0	9	1	1	2	0	2	0	0	0	0	0	0	1	0	1	2	0	0	0	0	4	1	0	0	0	0	1	0	0	2	0	0	0	0	0	0	0	0	4	1	0	0	1	1	4	1	0	2	2	0	4	1	0	0	2	0	0	18	0	1	1	0	0	0	0	1	0	6	0	1	0	1	0	0	12	2	1	2	1	0	3	0	0	0	0	2	2	0	0	1	0	0	7	1	0	1	0	0	6	0	2	1	3	0	0	0	0	6	0	0	0	6	0	0	1	0	0	1	0	0	2	0	2	3	0	0	0	0	4	0	0	1	0	0	0	1	0	0	0	0	0	0	0	7	0	0	1	0	0	0	2	0	0	0	0	0	0	0	1	0	0	0	0	0	2	0	0	0	1	0	3	0	0	4	1	0	1	0	0	0	0	1	0	0	4	0	0	1	6	2	0	0	1	0	0	0	0	1	0	4	0	6	0	1	3	0	0	1	0	0	1	0	0	1
6437	1	0	0	0	0	0	1	1	1	0	3	0	0	0	0	0	1	0	0	0	0	0	0	0	0	1	0	0	0	0	1	0	0	0	0	0	0	0	6	0	4	0	0	1	0	0	0	0	0	0	0	0	0	0	0	0	0	0	0	0	1	1	0	0	0	0	2	0	0	0	0	0	0	0	0	0	0	0	1	0	0	0	0	1	1	0	0	0	0	0	1	2	0	0	3	0	0	2	0	1	0	0	0	0	0	0	1	0	0	0	0	0	0	1	1	0	0	0	0	0	0	0	1	0	0	0	0	0	0	0	1	0	3	3	0	0	0	0	2	0	6	0	0	0	0	0	0	1	0	0	0	1	2	0	0	0	0	1	0	0	0	0	0	0	0	0	0	0	1	0	0	2	0	0	0	0	0	0	0	0	0	0	0	5	0	0	0	0	0	0	0	0	0	0	0	0	0	0	0	0	0	0	0	0	0	0	0	0	0	0	0	0	0	0	0	0	0	0	0	0	0	1	0	0	0	0	0	0	0	1	0	0	0	0	0	0	0	0	0	0	0	0	0	0	0	0	0	0	0	0	0	0	0	0
6438	4	0	1	3	1	0	5	1	0	0	43	0	0	1	0	0	1	0	0	0	0	0	0	0	14	0	0	2	0	0	6	0	0	3	0	0	1	1	10	2	8	0	0	3	0	3	0	0	0	0	0	0	0	0	1	0	0	0	0	0	10	4	1	0	0	0	4	3	2	0	0	0	0	1	0	0	0	0	10	1	0	0	3	5	6	0	0	6	0	0	14	4	0	0	7	0	0	23	0	4	0	2	0	0	0	2	1	18	0	3	0	3	0	4	13	3	0	2	0	0	8	0	1	0	0	0	3	0	0	3	4	0	8	2	0	2	0	0	8	0	2	3	1	0	0	1	0	12	0	0	0	12	0	0	0	0	1	6	1	0	1	0	3	1	0	1	1	0	3	0	2	6	0	0	3	1	0	0	0	0	0	1	1	6	0	0	4	0	0	1	1	1	1	1	0	4	0	0	3	0	0	1	0	0	4	0	0	0	0	0	5	0	0	3	0	0	3	0	0	1	0	4	0	0	6	0	0	2	4	0	0	1	0	0	0	0	0	0	0	0	0	5	0	1	2	1	0	0	0	0	2	0	0	1
6439	4	0	0	3	1	0	3	2	0	0	41	0	0	0	0	2	0	0	0	0	0	0	0	0	7	0	0	0	0	0	2	6	0	5	0	0	2	1	10	5	11	0	0	1	0	1	0	0	0	0	0	0	0	0	0	0	0	0	2	0	8	1	1	0	0	0	4	1	1	1	1	0	0	0	0	0	1	0	5	0	0	0	1	4	3	0	0	7	2	0	10	5	1	0	2	0	0	31	0	4	1	1	0	3	0	0	0	17	0	1	0	2	0	3	15	0	0	0	2	2	2	0	0	0	0	2	5	0	0	0	2	0	9	1	0	1	0	0	6	0	8	1	2	0	0	3	0	14	0	0	0	22	3	0	2	0	1	5	0	0	1	0	2	5	0	3	0	0	4	0	2	7	0	0	2	2	0	0	0	0	0	0	1	14	0	0	1	0	0	0	0	1	0	0	0	3	0	0	2	0	0	0	0	0	8	0	0	0	0	0	3	0	0	4	1	0	1	2	0	2	0	1	1	0	3	0	1	2	5	1	0	0	0	0	0	0	0	1	0	3	0	3	0	5	2	0	0	0	0	1	0	0	0	0
6440	0	0	0	0	0	0	0	0	0	0	3	0	0	0	0	0	0	0	0	0	0	0	0	0	0	0	0	0	0	0	1	0	0	3	0	0	1	0	2	0	0	0	0	0	0	0	0	0	0	0	0	0	0	0	1	0	0	0	0	0	3	0	0	0	0	0	0	0	0	0	0	0	0	0	0	0	0	0	0	0	0	0	1	0	0	0	0	0	0	0	0	0	0	0	0	0	0	0	0	0	0	0	0	0	0	0	0	0	0	0	0	0	0	0	0	0	0	0	0	0	0	0	0	0	0	0	0	0	0	0	1	0	2	0	0	0	0	0	0	0	1	0	1	0	0	0	0	0	0	0	0	4	0	0	0	0	0	0	0	0	0	0	1	0	0	0	0	0	0	0	0	0	0	0	0	0	0	0	0	0	0	0	0	0	0	0	1	0	1	0	2	0	0	0	0	1	0	0	0	0	0	0	0	0	0	0	0	0	0	0	1	0	0	1	1	0	0	0	0	0	0	0	0	0	1	0	0	0	1	0	0	1	0	0	0	0	0	0	0	0	0	2	0	1	2	0	0	0	0	0	2	0	0	0
6441	3	0	0	3	0	0	1	1	2	0	8	0	0	0	0	0	1	0	0	0	0	0	0	0	10	0	0	0	0	0	0	1	0	1	0	0	0	0	3	0	3	0	1	0	0	0	0	0	0	0	0	0	0	0	0	0	0	0	0	0	2	0	0	0	0	0	1	0	1	0	0	0	0	0	0	0	0	0	2	0	0	0	0	2	1	0	0	0	0	0	2	1	0	0	0	0	0	3	0	1	0	0	0	0	0	0	0	3	0	0	0	0	0	1	3	2	0	0	0	0	1	0	0	0	0	0	1	0	0	0	0	0	3	0	0	1	0	1	2	0	0	0	0	0	0	0	0	2	0	0	0	0	0	0	0	0	0	3	0	0	0	0	0	0	0	0	0	0	1	0	1	5	0	0	1	0	0	0	0	0	0	0	0	1	0	0	0	0	0	0	0	0	0	0	0	2	0	0	0	0	0	0	0	0	1	0	0	0	0	0	1	0	0	1	0	0	2	0	0	0	0	0	1	0	1	0	0	0	0	0	0	0	0	0	0	0	0	0	0	0	0	0	0	0	0	0	0	0	0	0	0	0	0	0
6442	5	0	0	0	1	0	2	3	1	0	5	0	1	0	0	3	2	0	0	0	0	0	1	0	2	0	0	0	0	0	2	8	0	3	0	0	5	0	19	1	3	1	1	0	0	1	0	0	0	0	0	0	0	0	0	0	0	0	0	0	2	2	1	0	1	0	5	0	0	0	1	0	0	0	0	0	0	0	1	1	0	0	1	1	5	0	0	6	1	0	5	4	1	1	6	0	0	9	0	2	0	1	0	0	0	1	3	4	1	4	0	2	0	1	9	0	0	2	0	1	5	1	2	0	0	0	2	0	0	2	0	0	6	4	0	0	0	0	3	0	3	0	3	0	0	1	0	5	0	0	0	6	0	0	0	0	1	3	1	0	0	0	1	1	0	0	0	0	4	0	2	14	0	0	0	0	0	0	0	0	0	0	0	2	0	0	1	0	0	1	1	0	0	0	0	1	0	0	1	0	0	0	0	0	4	1	0	0	0	0	2	0	0	3	0	0	2	0	0	1	0	0	1	0	2	0	0	1	8	0	0	1	0	0	0	0	0	0	0	3	0	2	0	1	0	0	0	0	0	0	2	0	0	1
6443	0	0	0	0	0	0	0	1	0	0	1	0	0	0	0	0	0	0	0	0	0	0	1	0	2	0	0	0	0	0	0	1	0	0	0	0	1	0	0	0	3	0	0	1	0	0	0	0	0	0	0	0	0	0	0	0	0	0	0	0	0	1	0	0	0	0	3	1	0	1	0	0	0	0	0	0	0	0	1	0	0	0	0	0	2	0	0	0	0	0	3	1	0	0	0	0	0	0	0	0	0	0	0	0	0	0	0	1	0	0	0	0	0	0	1	0	0	0	0	0	0	3	0	0	0	0	0	0	0	0	1	0	0	1	0	0	0	0	2	0	0	0	0	0	0	0	0	4	0	0	0	4	1	0	0	0	0	2	0	0	0	0	0	0	0	0	0	0	0	0	0	0	0	0	0	0	0	0	0	0	0	0	0	3	0	0	0	0	0	0	0	0	0	0	0	0	0	0	0	0	0	0	0	0	0	0	0	0	0	0	0	0	0	0	0	0	0	0	0	0	0	1	0	0	0	0	0	0	0	0	0	0	0	0	0	0	0	0	0	1	0	0	0	0	0	0	0	0	0	0	0	0	0	0
6444	8	2	0	4	0	0	3	3	1	0	22	0	0	0	0	1	1	0	0	0	0	0	0	0	5	0	0	2	0	0	2	18	0	5	0	0	1	0	3	1	3	0	1	0	0	0	0	0	0	0	0	1	0	0	0	0	1	0	0	0	5	0	1	0	0	0	4	1	2	1	0	0	0	0	0	1	0	0	1	0	0	0	1	5	5	1	0	4	2	0	5	2	0	0	5	0	0	16	0	0	0	0	0	0	0	0	0	5	1	1	0	2	0	4	3	0	0	1	0	0	2	0	1	0	0	1	2	0	0	2	3	0	3	5	0	0	0	1	4	0	6	3	1	0	0	0	0	2	0	0	0	8	2	1	0	0	0	0	1	0	1	0	1	2	0	0	1	0	2	0	2	3	0	0	3	1	0	0	0	0	0	0	1	6	0	0	5	0	1	0	0	0	0	0	0	3	0	0	0	0	0	0	0	0	5	0	0	0	0	0	4	0	0	0	2	0	4	1	0	1	0	4	1	0	2	0	0	1	7	0	0	1	0	0	0	0	0	0	0	3	0	2	0	1	1	0	1	0	0	1	2	0	0	2
6445	4	1	0	1	1	0	3	4	1	0	5	0	0	0	0	4	4	0	0	0	0	0	1	0	14	0	0	11	0	0	5	5	1	3	0	0	0	2	19	22	6	0	7	8	0	2	0	0	0	0	0	0	0	0	1	0	0	0	1	0	1	2	0	0	0	1	6	0	2	1	0	0	0	0	0	0	0	0	10	1	0	0	0	6	2	0	1	4	3	0	9	6	2	1	2	0	0	10	0	5	1	1	0	0	0	1	0	2	1	3	0	1	0	4	11	0	0	2	1	1	5	19	0	0	0	0	2	0	0	1	2	0	31	3	0	0	0	0	12	0	3	2	5	0	0	1	0	6	0	0	1	13	4	0	0	0	1	2	0	0	0	0	4	1	0	1	2	0	3	0	1	2	0	0	2	1	0	0	0	0	0	0	1	0	0	0	3	0	0	1	2	0	0	1	0	6	0	0	2	0	0	0	0	0	6	0	0	0	0	0	2	1	0	0	2	0	5	0	0	2	0	3	0	0	4	0	0	1	3	2	0	1	0	0	0	0	0	0	0	5	0	5	0	0	2	0	0	0	0	0	0	0	0	1
6446	11	4	0	5	3	0	2	1	3	0	25	0	0	0	0	1	2	0	0	0	0	0	2	0	6	2	0	0	0	0	3	13	0	2	0	0	1	0	5	3	11	0	0	0	0	1	0	0	0	0	0	0	0	0	0	0	0	0	2	0	2	2	0	0	0	0	3	0	0	1	0	0	0	0	0	2	0	0	5	1	0	0	2	4	3	0	0	12	2	0	8	1	0	2	1	0	0	15	0	2	0	1	0	0	0	0	0	7	2	2	0	0	0	3	6	0	0	2	0	1	2	0	1	0	0	1	1	0	0	3	0	0	4	2	0	0	0	0	2	0	3	0	1	0	0	1	1	3	0	0	0	2	1	0	0	0	0	2	0	0	1	0	1	1	0	0	1	0	1	0	3	2	0	0	0	2	0	0	1	0	0	1	3	7	0	0	4	0	0	0	1	0	0	1	0	2	0	0	0	1	0	0	0	1	6	0	0	0	1	0	5	0	1	2	2	0	3	0	0	1	0	0	0	0	2	0	0	1	5	0	0	0	0	0	0	0	0	0	0	1	0	0	0	0	3	0	0	0	0	0	1	0	0	1
6447	1	1	0	1	0	0	2	1	0	0	5	0	0	0	0	0	0	0	0	0	0	0	0	0	2	0	0	0	0	0	2	0	0	0	0	0	3	0	1	0	2	0	0	0	0	1	0	0	0	0	0	0	0	0	1	0	0	0	1	0	1	2	0	0	0	0	1	0	0	1	0	0	0	0	0	0	0	0	3	0	0	0	0	2	1	0	0	2	2	0	4	1	0	0	2	0	0	7	0	2	0	0	0	0	0	0	0	2	1	2	0	0	0	2	3	0	0	0	0	0	2	0	0	0	0	0	2	0	0	0	1	0	3	1	0	0	0	0	3	0	0	2	0	0	0	1	0	2	0	0	0	0	0	0	0	0	0	1	0	0	1	0	0	1	0	1	0	0	3	0	0	1	0	0	0	0	0	0	0	0	0	1	0	3	0	0	2	1	0	0	1	0	0	0	0	1	0	0	0	0	0	0	0	0	0	0	0	0	0	0	2	0	0	2	0	0	1	0	0	0	0	0	0	0	0	0	0	0	2	0	0	1	0	0	0	0	0	0	0	3	0	0	0	0	1	1	0	0	0	0	1	0	0	0
6448	5	5	1	2	1	0	2	2	3	0	11	0	0	0	0	2	6	0	0	0	0	4	2	0	8	0	0	0	0	0	3	16	0	3	0	0	1	1	0	2	5	0	1	1	0	0	0	0	0	0	0	0	0	0	0	0	0	0	2	0	4	3	3	0	0	0	5	1	1	6	0	0	0	0	0	2	0	0	7	5	0	0	1	4	3	0	0	6	1	0	2	6	1	0	6	0	0	9	0	0	1	0	0	0	0	1	0	4	0	2	0	0	0	1	2	0	0	3	0	2	4	1	3	0	0	0	2	0	0	2	0	0	4	2	0	1	0	0	3	0	1	2	2	0	0	0	0	5	0	0	0	5	3	0	1	0	1	1	0	0	0	0	1	1	0	2	0	0	3	0	2	4	0	0	1	1	0	0	1	0	0	0	1	4	0	0	5	0	2	0	2	1	1	0	1	2	0	0	0	0	0	0	0	0	0	0	0	0	1	0	3	0	0	1	0	0	3	0	0	0	0	1	2	0	5	0	0	1	3	1	0	1	0	0	0	0	0	0	0	1	0	0	1	0	2	0	0	1	0	0	2	0	0	0
6449	1	0	0	0	0	0	0	1	1	0	10	0	0	0	0	1	1	0	0	0	0	0	0	0	5	0	0	0	0	0	1	1	0	2	0	0	4	0	6	1	2	0	0	0	0	0	0	0	0	0	0	0	0	0	0	0	0	0	0	0	0	0	0	0	0	0	2	0	0	0	0	0	0	0	0	0	0	0	4	1	0	0	0	1	1	0	0	2	1	0	0	0	0	0	3	0	0	7	0	1	1	1	0	0	0	0	0	3	0	1	0	0	0	0	2	1	0	1	1	0	1	0	2	0	0	0	0	0	0	0	2	0	2	2	0	1	1	0	1	1	0	1	0	0	0	0	0	1	0	0	0	2	2	0	0	0	0	1	0	0	0	0	0	1	0	1	1	0	0	0	1	2	0	0	0	2	0	0	0	0	0	0	0	5	0	0	0	0	0	0	0	0	0	1	0	0	0	0	0	0	0	0	0	0	1	0	0	0	0	0	0	0	0	1	1	0	1	1	0	0	0	0	0	0	0	0	0	0	0	1	0	0	0	0	0	0	0	0	0	0	0	1	0	0	0	0	0	0	0	0	1	0	0	0
6450	7	0	0	5	0	0	1	4	0	0	22	0	0	0	0	2	0	0	0	0	0	0	0	0	4	1	0	0	0	0	1	12	0	1	0	0	1	0	5	1	5	0	0	1	0	0	0	0	0	0	0	0	0	0	1	0	0	0	0	0	1	2	2	0	0	0	4	0	0	0	0	0	0	0	0	0	0	0	9	4	0	0	1	3	1	0	0	1	0	0	4	2	0	1	2	0	0	13	0	2	1	1	0	0	0	1	1	5	0	2	0	1	0	2	6	0	0	3	0	1	2	4	1	0	0	1	2	0	0	0	1	0	6	2	0	0	0	0	2	0	2	2	1	0	0	2	0	4	0	1	0	7	1	0	0	0	0	1	0	0	1	0	2	2	0	1	0	0	3	0	1	5	0	0	0	0	0	0	0	0	0	0	1	5	0	0	4	0	1	0	2	0	0	1	1	3	1	0	0	0	0	0	0	0	0	1	0	0	0	0	2	0	0	2	0	0	16	0	0	1	0	1	3	0	0	0	0	0	2	0	0	1	0	0	0	0	0	0	0	2	0	3	1	0	1	0	0	0	0	0	1	0	0	0
6451	0	0	0	0	2	0	0	1	1	0	4	0	0	0	0	0	2	0	0	1	0	0	0	0	3	0	0	4	0	0	1	0	0	0	0	0	1	0	11	10	6	0	3	2	0	0	0	0	0	0	0	0	0	0	0	0	0	0	0	0	0	0	0	0	0	0	3	0	1	1	0	0	0	0	0	0	0	0	4	2	0	0	1	0	3	0	0	2	3	0	7	3	0	0	8	0	0	5	0	1	0	2	0	0	0	0	0	2	0	0	0	1	0	3	8	0	0	2	0	1	2	0	0	0	0	1	1	0	0	0	0	0	11	2	0	0	0	0	6	0	2	0	1	0	0	0	0	5	0	0	0	3	1	0	0	0	0	0	0	0	0	0	0	2	0	1	0	0	0	0	0	3	0	0	0	0	0	0	0	0	0	0	0	4	0	0	3	0	0	0	1	0	0	0	0	1	0	0	1	0	0	0	0	0	3	0	0	0	0	0	1	0	0	2	0	0	1	0	0	0	0	0	0	0	1	0	0	0	2	0	0	1	0	0	0	0	0	0	0	0	0	1	0	0	0	0	0	0	0	0	0	0	0	0
6452	1	0	0	1	0	0	0	1	0	0	1	0	0	0	0	0	0	0	0	0	0	0	0	0	1	0	0	0	0	0	0	0	0	1	0	0	0	0	2	0	0	0	0	0	0	0	0	0	0	0	0	0	0	0	0	1	0	0	0	0	1	1	0	0	0	0	0	0	0	0	0	0	0	0	0	0	0	0	3	0	0	0	2	1	1	0	0	1	0	0	0	0	0	0	0	0	0	4	0	1	0	1	0	0	0	1	0	4	0	0	0	0	0	0	5	0	0	1	0	0	0	0	0	0	0	0	0	0	0	0	1	0	0	1	0	0	0	0	2	0	0	1	0	0	0	0	0	1	0	0	0	0	0	0	0	0	0	0	0	0	0	0	0	0	0	0	1	0	0	0	0	0	0	0	0	0	0	0	0	0	0	0	0	0	0	0	0	0	0	0	0	0	0	0	0	0	0	0	0	0	0	0	0	0	0	0	0	0	0	0	0	0	0	0	0	0	0	0	0	0	0	0	0	0	0	0	0	0	0	0	0	0	0	0	0	0	0	0	0	0	0	0	0	0	0	0	0	0	0	0	0	0	0	0
6453	7	0	0	0	0	0	3	0	4	0	12	0	0	0	0	0	0	0	0	0	0	0	0	0	2	0	0	0	0	0	0	12	0	2	0	0	2	0	4	2	5	0	1	1	0	0	0	0	0	0	0	0	0	0	0	0	0	0	0	0	0	0	0	0	0	0	0	0	1	1	0	0	0	0	0	0	0	0	5	0	0	0	1	2	1	0	0	5	1	0	5	2	1	1	3	0	0	14	0	1	0	0	0	0	0	1	2	3	0	2	0	1	0	2	4	0	1	4	1	0	1	0	4	0	0	2	0	0	0	0	1	0	1	0	0	1	0	0	1	0	2	0	0	0	0	0	0	3	0	0	0	6	1	0	1	0	0	3	0	0	0	2	0	1	0	0	2	0	5	0	4	0	0	1	2	0	0	0	0	0	0	0	0	2	0	0	3	0	0	0	0	2	0	0	0	1	0	0	1	0	0	0	0	0	3	0	0	0	1	0	1	0	0	3	0	0	5	0	0	1	0	1	1	0	2	0	0	0	3	1	0	0	0	0	0	0	0	0	0	1	0	1	0	1	5	1	0	0	0	0	3	0	0	1
6454	1	0	0	0	1	0	1	2	1	0	1	0	0	0	0	3	2	0	0	0	0	0	0	0	4	0	0	2	0	0	1	1	0	1	0	0	1	0	16	13	2	0	1	1	0	0	0	0	0	0	0	0	0	0	0	0	0	0	1	0	0	1	0	0	1	0	2	0	1	2	0	0	0	0	0	0	0	1	3	0	0	0	1	3	2	0	0	5	2	0	4	4	3	0	2	0	0	1	0	3	0	0	0	0	0	0	0	3	0	2	0	1	0	0	2	1	0	1	0	0	4	1	0	0	0	0	1	0	0	0	1	0	13	0	0	0	0	0	6	0	2	0	1	0	0	0	0	3	0	0	0	2	1	0	0	0	0	1	0	0	0	0	0	1	0	0	1	0	1	0	1	1	0	0	0	0	0	0	0	0	0	0	0	3	0	0	1	0	0	0	0	0	0	0	0	0	0	0	0	0	0	0	0	0	1	0	0	0	0	0	0	0	0	1	0	0	3	0	0	0	0	1	0	0	0	0	0	0	0	0	0	0	0	0	0	0	0	0	0	0	0	1	0	0	1	0	0	0	0	0	0	0	0	0
6455	18	1	0	1	0	0	2	0	1	0	1	4	0	0	0	0	1	0	0	2	0	1	0	0	1	0	0	2	0	0	2	5	0	2	0	0	3	0	1	13	5	0	0	1	0	1	0	0	0	0	0	1	0	0	0	0	0	0	0	0	1	0	1	0	0	0	2	0	1	1	0	0	0	0	0	1	1	0	1	0	0	0	0	4	2	0	1	4	0	0	12	4	1	1	5	0	0	4	0	3	1	0	0	0	0	1	1	2	2	0	0	1	0	1	6	0	0	2	0	0	4	1	0	0	0	0	3	0	0	2	2	0	6	2	0	1	0	0	2	0	1	0	1	0	0	1	0	8	0	0	0	2	0	0	0	0	2	1	1	0	0	0	2	0	0	3	1	0	1	0	0	9	0	0	2	0	0	0	1	0	0	0	1	8	0	0	4	0	0	0	0	0	0	0	0	4	0	0	1	0	0	1	0	0	3	0	0	0	0	0	1	0	0	4	0	0	8	0	0	0	0	2	0	0	3	0	0	0	4	1	0	0	0	0	0	0	0	0	0	1	0	4	0	0	0	2	0	0	0	0	1	0	0	0
6456	1	0	0	0	0	0	0	2	1	0	3	0	0	0	0	0	0	0	0	0	0	0	1	0	0	0	0	0	0	0	1	0	0	0	0	0	1	0	6	4	1	0	0	0	0	0	0	0	0	0	0	0	0	0	0	0	0	0	0	0	0	1	0	0	0	0	0	0	0	0	1	0	0	0	0	0	0	0	4	1	0	0	0	0	1	0	0	1	0	0	1	0	1	0	3	0	0	1	0	0	0	0	0	0	0	0	0	4	0	0	0	1	0	1	2	0	0	1	0	0	2	0	0	0	0	0	1	0	0	0	0	0	11	1	0	0	0	0	1	0	4	0	0	0	0	0	0	1	0	0	0	3	2	0	0	0	0	0	0	0	0	0	0	1	0	1	0	0	0	0	0	0	0	0	0	0	0	0	0	0	0	0	0	2	0	0	0	0	0	0	0	0	0	0	1	0	0	0	0	0	0	0	0	0	0	0	0	0	0	0	0	0	0	0	0	0	2	0	0	0	0	2	0	0	0	0	0	0	0	0	0	0	0	0	0	0	0	0	0	0	0	0	0	0	0	0	0	0	0	0	0	0	0	0
6457	0	0	0	0	0	0	1	0	0	0	4	0	0	0	0	0	1	0	0	0	0	0	0	0	1	0	0	1	0	0	0	1	0	4	0	0	0	0	6	5	1	0	0	3	0	0	0	0	0	0	0	0	0	0	0	0	0	0	0	0	0	1	0	0	0	0	0	0	0	0	0	0	0	0	0	0	0	0	1	0	0	0	1	1	1	1	0	0	0	0	3	0	0	0	3	0	0	0	0	0	0	1	0	0	0	1	0	3	0	1	0	0	0	0	1	0	0	0	0	0	1	0	2	0	0	0	1	0	0	0	2	0	10	1	0	0	0	0	1	0	0	0	0	0	0	0	0	2	0	0	0	3	0	0	0	0	0	1	0	0	0	0	0	1	0	1	0	0	0	0	0	2	0	0	0	0	0	0	0	0	0	0	1	2	0	0	0	0	0	0	0	0	0	0	0	1	0	0	0	0	0	0	0	0	0	0	0	0	0	0	0	0	0	0	0	0	0	0	0	0	0	0	0	0	2	0	0	0	0	0	0	0	0	0	0	0	0	0	0	0	0	0	0	0	1	0	0	0	0	0	0	0	0	0
6458	2	0	0	3	1	0	0	2	3	0	9	0	0	0	0	0	2	0	0	0	0	0	0	0	6	0	0	1	0	0	1	8	0	1	0	0	4	1	8	0	2	0	0	3	0	1	0	0	0	0	0	1	0	0	0	1	0	0	1	0	3	3	0	0	0	0	4	0	0	0	0	0	0	0	0	0	1	0	8	0	0	0	0	2	1	1	0	3	1	0	3	2	0	0	2	0	0	8	0	1	1	1	0	0	0	0	1	7	1	1	0	0	0	1	6	2	0	2	0	0	1	0	2	0	0	0	1	0	0	1	2	0	9	2	0	2	0	1	2	0	0	2	3	0	0	0	0	6	0	0	1	5	0	0	0	0	0	4	0	0	1	0	2	1	0	2	0	0	2	0	1	4	0	0	2	2	0	0	1	0	0	0	1	7	0	0	1	0	0	0	0	0	2	1	0	4	0	0	0	1	0	0	1	0	2	0	0	0	0	0	4	0	0	2	0	0	3	0	0	0	0	0	2	0	2	0	0	0	9	0	0	3	0	0	0	0	0	0	0	1	0	1	0	0	4	1	0	0	1	0	1	0	0	0
6459	1	2	0	0	0	0	1	1	0	0	4	0	0	0	0	0	5	0	0	0	0	0	1	0	0	1	0	0	0	0	0	2	0	0	0	0	1	0	10	12	2	0	1	0	0	0	0	0	0	0	0	0	0	0	0	0	0	0	0	0	1	1	0	0	0	0	0	0	1	0	0	0	0	0	0	0	0	0	5	1	0	0	0	1	1	0	0	0	2	0	4	0	0	0	7	0	0	3	0	0	0	0	0	0	0	1	0	1	0	3	0	0	0	1	2	0	0	1	1	0	2	2	0	0	0	0	0	0	0	1	1	0	23	0	0	0	0	0	4	0	0	0	1	0	0	0	0	0	0	0	0	3	0	0	0	0	0	4	0	0	1	0	0	1	0	0	0	0	2	0	0	2	0	0	0	0	0	0	0	0	0	0	0	3	0	0	0	0	0	0	0	0	0	0	0	0	0	0	0	0	0	0	0	0	0	0	0	0	0	0	0	0	0	0	0	0	0	0	0	0	0	0	0	0	0	0	0	0	0	0	0	0	0	0	0	0	0	0	0	0	0	0	0	0	0	0	0	0	0	0	0	0	0	0
6460	4	1	0	2	1	0	1	1	1	0	21	0	0	0	0	0	0	0	0	0	0	0	0	0	3	0	0	0	0	0	0	3	0	1	0	0	2	0	7	2	4	0	0	0	0	0	0	0	0	0	0	0	0	0	0	0	0	0	1	0	4	0	0	0	0	0	0	0	1	0	0	0	0	0	0	0	0	0	4	2	0	0	0	2	1	0	0	1	0	0	0	0	1	0	5	0	0	11	0	0	0	0	0	0	0	0	0	6	0	0	0	0	0	0	7	1	0	0	0	1	0	0	2	0	0	0	1	0	0	1	0	0	3	1	0	0	0	0	1	0	0	1	0	0	0	0	0	1	0	0	0	2	1	0	0	0	1	0	0	0	0	0	0	0	0	1	1	0	1	0	0	1	0	0	0	0	0	0	0	0	0	0	0	1	0	0	0	0	0	0	1	0	0	0	0	0	0	0	0	0	0	0	0	0	2	0	0	0	0	0	0	0	0	0	0	0	0	0	0	0	0	2	0	0	0	0	0	0	0	0	0	0	0	0	0	0	0	0	0	0	0	0	0	0	0	0	0	0	0	0	0	0	0	0
6461	1	0	0	3	1	0	4	1	1	0	6	0	0	1	0	0	3	0	0	0	0	0	0	0	3	0	0	0	0	0	1	18	0	1	0	0	0	0	4	1	6	1	0	1	0	0	0	0	0	0	0	1	0	0	0	0	0	0	0	0	1	2	0	0	1	0	0	2	0	1	0	0	0	0	0	0	0	0	5	1	0	0	3	3	2	0	0	3	1	0	5	2	0	0	3	0	0	5	0	2	0	1	0	1	0	1	0	3	2	0	0	1	0	2	6	0	0	2	0	0	2	1	0	0	0	0	2	0	0	1	2	0	9	2	0	0	0	0	3	0	5	2	2	0	0	0	0	1	0	0	0	2	3	0	0	0	1	2	0	0	0	0	1	4	0	1	1	0	1	0	0	6	0	0	1	1	0	0	0	0	0	1	2	2	0	0	3	0	0	0	1	0	0	0	0	2	0	0	0	0	0	0	0	0	2	0	0	0	0	0	1	0	0	0	0	0	2	0	0	1	0	5	0	0	1	0	0	0	2	0	0	0	0	0	0	0	0	0	0	1	0	4	0	1	2	0	0	0	0	0	0	0	0	1
6462	5	0	0	0	1	0	2	2	3	0	2	0	0	0	0	0	2	0	0	0	0	0	0	0	5	1	0	0	0	0	2	7	0	1	0	0	1	0	7	1	3	0	0	0	0	0	0	0	0	0	0	0	0	0	0	0	0	0	0	0	2	1	0	0	0	0	1	1	0	0	0	0	0	0	0	0	1	0	2	0	0	0	0	2	3	0	0	1	1	0	8	1	0	2	8	0	0	1	0	0	1	0	0	0	0	0	3	4	1	0	0	1	0	5	14	0	0	2	1	0	2	11	2	0	0	0	4	0	0	1	3	0	7	1	0	0	0	0	4	0	2	0	2	0	0	1	0	9	0	0	0	14	1	0	0	0	0	3	0	0	0	0	2	2	0	0	0	0	3	0	0	12	0	0	0	0	0	0	1	0	0	0	1	3	0	0	1	0	0	0	0	0	0	0	0	1	0	0	0	0	0	0	0	0	5	0	0	0	0	0	2	0	0	2	0	0	0	0	0	1	0	3	0	0	0	0	0	0	5	1	0	0	0	0	0	0	0	0	0	2	0	3	0	1	3	0	0	0	0	0	0	0	0	1
6463	5	0	1	0	1	0	0	1	1	0	4	0	0	0	0	2	1	0	0	0	0	0	0	0	6	0	0	0	0	0	4	12	0	0	0	0	1	0	7	0	6	0	0	3	0	2	0	0	0	0	0	0	0	0	0	0	2	0	0	0	1	1	0	0	0	0	6	0	2	0	0	0	0	1	0	0	0	0	12	1	0	0	0	1	4	0	0	2	0	0	3	1	0	0	2	0	0	6	0	1	1	0	0	0	0	0	1	5	0	1	0	1	0	2	5	1	0	2	0	0	4	10	1	0	0	1	0	0	0	1	3	0	6	2	0	0	0	0	3	0	5	2	2	0	0	0	0	5	0	1	0	8	5	0	1	0	0	1	0	0	1	0	0	3	0	0	1	0	3	0	4	14	0	0	0	0	0	0	0	0	0	0	0	6	0	0	3	0	0	0	1	0	0	2	0	0	0	0	2	0	0	0	0	0	7	0	0	0	0	0	1	0	0	1	0	2	6	0	0	1	0	3	0	0	4	0	0	2	3	1	0	0	0	0	0	0	0	0	0	0	0	2	0	1	3	0	0	0	0	0	0	0	0	0
6464	3	0	1	0	0	0	1	0	2	0	0	0	0	0	0	1	0	0	0	0	0	0	1	0	1	0	0	0	0	0	1	1	0	1	0	0	1	0	4	0	1	0	0	0	0	0	0	0	0	0	0	0	0	0	0	0	0	0	0	0	0	1	0	0	0	0	1	1	0	0	0	0	0	0	0	0	0	0	4	0	0	0	0	2	1	0	0	0	0	0	2	1	0	0	7	0	0	1	0	0	0	0	0	0	0	0	0	1	0	1	0	0	0	1	3	0	0	0	0	0	1	0	0	0	0	1	0	0	0	0	1	0	3	0	0	0	0	0	0	0	1	0	0	0	0	0	0	6	0	0	0	2	0	0	0	0	0	3	0	0	0	0	0	0	0	0	0	0	1	0	0	2	0	0	0	0	0	0	0	0	0	0	0	3	0	0	1	0	0	0	1	0	0	0	0	1	0	0	0	1	0	0	0	0	5	0	0	0	0	0	0	0	0	0	0	0	2	0	0	0	0	0	0	0	1	0	0	0	5	1	0	0	0	0	0	0	0	0	0	2	0	1	0	0	1	0	0	0	0	0	1	0	0	1
6465	4	0	0	1	0	0	1	3	1	0	36	0	0	0	0	0	1	0	0	0	0	0	0	0	7	0	0	0	0	0	2	2	0	3	0	0	2	0	3	1	3	0	0	4	0	2	0	0	0	0	0	0	0	0	0	0	0	0	1	0	8	2	1	0	1	0	3	2	1	0	0	0	0	0	0	0	1	0	7	0	0	0	2	2	4	0	0	6	0	0	7	2	0	0	0	0	0	19	0	1	0	0	0	0	0	2	0	7	1	3	0	1	0	1	6	1	0	1	0	0	4	1	1	0	0	2	2	0	0	0	3	0	4	1	0	0	0	0	3	0	2	1	2	0	0	0	0	2	0	1	0	8	3	0	0	0	0	2	0	0	1	0	1	1	0	2	1	0	5	0	1	5	0	0	1	1	0	0	1	0	0	1	1	7	0	0	5	0	0	0	3	0	0	1	0	3	0	0	3	0	0	0	1	0	4	0	0	0	0	0	1	0	0	3	0	0	1	1	0	2	0	0	3	0	3	0	0	0	2	2	0	1	0	0	0	0	0	0	0	2	0	0	0	0	0	0	0	0	0	0	0	0	0	1
6466	15	0	0	5	0	0	6	5	4	0	26	1	0	1	0	1	2	0	0	0	0	0	0	0	14	0	0	1	0	0	4	1	1	9	0	0	5	0	9	5	10	0	0	1	0	0	0	0	0	0	0	0	0	0	0	0	1	0	1	0	7	0	2	0	0	0	2	0	0	4	0	0	0	0	0	0	0	0	10	0	0	0	1	4	8	0	0	1	1	0	5	2	1	1	3	0	0	31	0	6	1	2	0	0	0	0	1	10	2	1	0	2	0	4	11	1	2	6	0	2	6	5	4	0	0	2	2	0	0	2	2	0	8	0	0	0	0	0	6	0	8	1	2	0	0	1	0	4	0	0	0	10	1	0	0	0	1	1	2	0	0	0	2	5	0	4	2	0	6	0	0	4	0	0	2	0	0	0	0	0	0	0	1	6	0	0	2	0	1	0	0	0	2	1	0	2	0	0	2	0	0	0	0	0	7	0	0	0	0	0	2	0	0	7	1	1	7	0	0	1	0	5	1	0	1	0	0	2	6	0	0	1	0	0	0	0	0	1	0	4	0	5	0	1	8	0	0	0	0	0	1	0	0	0
6467	2	1	0	4	0	0	6	1	0	0	21	0	0	0	0	1	1	0	0	0	0	0	1	0	9	1	0	0	0	0	2	0	0	5	0	0	5	0	10	2	2	0	0	4	0	0	0	0	0	0	0	0	0	0	0	0	0	0	0	0	8	0	0	0	0	0	1	1	2	0	0	0	0	2	0	0	0	0	4	0	0	0	0	0	4	0	0	1	1	0	6	3	1	0	4	0	0	9	0	0	0	1	0	0	0	0	0	17	1	1	0	1	0	0	8	0	0	3	0	0	5	0	0	0	0	1	2	0	0	0	1	0	8	0	0	0	1	0	4	0	3	2	3	0	0	1	0	2	0	1	1	8	1	0	0	0	0	3	0	0	1	0	0	3	0	0	0	0	3	0	1	6	0	0	1	0	0	0	0	0	0	0	1	5	0	0	1	0	0	0	0	0	0	0	0	3	0	0	1	0	0	0	0	0	3	0	0	0	0	0	1	0	0	3	1	0	4	0	0	1	0	3	2	0	1	0	0	1	5	0	0	1	0	0	0	0	0	1	0	2	0	1	0	4	0	0	0	0	0	0	1	0	0	1
6468	4	0	0	0	0	0	1	3	2	0	5	0	0	0	0	0	1	0	0	0	0	0	1	0	5	2	0	1	0	0	3	4	0	1	0	0	0	0	4	9	0	0	1	1	0	0	0	0	0	0	0	0	0	0	1	0	0	0	0	0	0	2	0	0	0	0	2	0	1	0	0	0	0	0	0	0	0	0	5	2	0	0	0	1	3	0	0	7	2	0	4	4	0	0	4	0	0	2	0	1	0	0	0	0	0	0	0	0	0	2	0	0	0	1	0	1	0	3	0	0	2	2	0	0	0	0	1	0	0	0	1	0	20	2	0	0	0	0	3	0	1	0	4	0	0	0	0	5	0	0	0	3	1	0	0	0	0	3	0	0	2	0	1	1	0	1	1	0	2	0	0	2	0	0	1	1	0	0	0	0	0	0	0	3	0	0	2	0	0	0	1	0	0	0	0	3	0	0	1	0	0	0	0	0	4	0	0	0	2	0	1	0	0	2	0	0	3	1	0	1	0	1	0	0	0	0	0	0	5	0	0	0	0	0	0	0	0	0	0	0	0	2	0	1	0	0	0	0	0	0	0	0	0	1
6469	6	11	0	2	0	0	4	0	3	0	3	0	0	0	0	1	2	0	0	1	0	0	0	0	1	0	0	3	0	0	2	3	0	1	0	0	8	0	8	16	4	0	3	5	0	0	0	0	0	0	0	0	0	0	1	0	0	0	0	0	0	2	0	0	0	0	1	0	1	1	0	0	0	0	0	0	0	0	5	2	0	0	0	2	2	0	2	2	1	0	1	1	0	0	1	0	0	2	0	0	0	0	0	0	0	0	0	4	0	1	0	1	0	1	3	2	0	5	0	0	0	5	1	0	0	0	1	0	0	0	2	0	16	0	0	1	0	0	5	0	6	0	1	0	0	0	0	4	0	0	0	6	2	0	0	0	0	1	0	0	2	1	1	1	0	3	0	0	4	0	3	4	0	0	1	1	0	0	0	0	0	0	0	1	0	0	1	0	0	1	1	0	0	1	1	3	0	0	0	0	0	0	0	0	6	1	0	0	0	0	1	0	0	2	0	0	4	0	0	0	0	1	2	0	1	0	0	0	2	1	0	1	0	0	0	0	0	0	0	2	0	2	0	1	0	0	0	0	0	0	2	0	0	0
6470	1	0	1	0	0	0	1	2	0	0	6	0	0	0	0	0	1	0	0	0	0	0	0	0	1	0	0	0	0	0	0	4	0	0	0	0	0	0	1	1	1	0	0	0	0	0	0	0	0	0	0	0	0	0	0	1	0	0	0	0	2	0	0	0	0	0	0	0	2	0	0	0	0	1	0	0	0	0	1	0	0	0	1	6	0	0	0	0	0	0	1	1	1	0	0	0	0	5	0	1	1	0	0	0	0	0	0	2	1	0	0	0	0	1	4	0	0	0	0	0	0	0	2	0	0	0	1	0	0	0	0	0	1	0	0	0	0	0	0	0	0	1	1	0	0	0	0	1	0	0	0	3	1	0	0	0	0	0	0	0	0	0	0	0	0	0	1	0	0	0	2	0	0	0	0	0	0	0	1	0	0	0	0	0	0	0	0	0	0	0	0	0	0	0	0	2	0	0	1	0	0	0	0	0	2	0	0	0	0	0	1	0	0	1	0	0	0	0	0	0	0	0	1	0	1	0	0	0	1	0	0	0	0	0	0	0	0	0	0	1	0	0	0	0	1	0	0	0	0	0	0	0	0	0
6471	9	0	0	4	0	0	3	2	0	0	9	0	0	1	0	1	0	0	0	0	0	0	2	0	10	0	0	2	0	0	1	18	0	1	1	0	2	0	7	1	7	0	0	0	0	1	0	0	0	0	0	0	0	0	0	0	1	0	0	0	6	3	1	0	0	0	4	1	4	0	0	0	0	0	0	2	0	0	11	2	0	0	1	4	4	0	0	9	0	0	9	2	1	0	3	0	0	13	0	6	1	3	0	0	0	0	1	7	0	0	0	1	0	1	9	1	0	1	0	1	3	0	1	0	0	1	1	0	0	0	4	0	8	2	0	1	0	0	3	0	1	0	1	0	0	0	0	6	0	2	0	10	1	0	0	0	1	2	1	0	1	0	0	0	0	1	0	0	3	0	4	6	1	0	3	0	0	0	0	0	0	0	1	10	0	0	0	0	1	0	2	1	0	0	0	2	0	0	0	0	0	0	0	0	2	0	0	0	0	0	4	0	0	2	1	0	8	0	0	1	0	2	2	0	3	0	0	0	6	1	0	2	0	0	0	0	0	1	0	1	0	2	0	5	8	0	0	0	0	0	3	0	0	0
6472	1	0	0	1	0	0	1	2	0	0	5	1	0	0	0	1	0	0	0	0	0	0	0	0	4	0	0	0	0	0	2	4	0	0	0	0	1	0	1	1	2	0	0	0	0	0	0	0	0	0	0	0	0	0	0	0	0	0	0	0	0	0	0	0	0	0	0	0	2	0	0	0	0	0	0	0	0	0	0	0	1	0	1	0	0	0	0	1	0	0	1	0	0	0	0	0	0	4	0	0	1	0	0	0	0	0	0	1	0	1	0	0	0	0	0	0	0	0	0	1	2	0	3	0	0	0	0	0	0	0	0	0	3	0	0	0	0	0	0	0	0	0	0	0	0	1	0	1	0	0	0	1	0	0	0	0	0	0	0	0	0	0	0	0	0	0	0	0	0	0	1	0	0	0	0	0	0	0	0	0	0	0	0	1	0	0	1	0	0	0	0	0	0	0	0	1	0	0	1	0	0	0	0	0	1	0	0	0	0	0	0	0	0	1	0	0	2	0	0	0	0	1	0	0	1	0	0	0	1	0	0	0	0	0	0	0	0	0	0	0	0	0	0	0	0	0	0	0	0	0	0	0	0	0
6473	1	0	0	0	1	0	2	1	0	0	11	1	0	1	0	0	0	0	0	0	0	0	1	0	4	0	0	0	0	0	2	2	0	0	0	0	1	0	6	2	1	0	0	1	0	0	0	0	0	0	0	0	0	0	0	0	0	0	0	0	3	0	0	0	0	0	0	1	1	0	0	0	0	0	0	0	0	0	3	1	0	0	0	0	1	0	0	6	1	0	1	2	0	0	0	0	0	8	0	0	0	0	0	0	0	1	0	2	0	0	0	0	0	3	4	0	0	0	0	1	2	0	1	0	0	0	0	0	0	1	1	0	2	2	0	0	0	1	0	0	2	2	0	0	0	0	0	1	0	0	0	2	1	1	0	0	0	0	0	0	1	0	1	0	0	0	0	0	0	0	0	1	0	1	0	0	0	0	0	0	0	0	0	2	0	0	3	0	0	0	0	0	0	0	0	2	0	0	1	0	0	0	0	0	1	0	0	0	0	0	3	0	0	1	0	0	2	0	0	0	0	0	1	0	1	0	0	0	3	0	0	1	0	0	0	0	0	0	0	1	0	2	0	0	1	0	0	0	0	0	1	0	0	0
6474	7	1	0	4	0	0	4	2	2	0	25	0	0	0	0	2	0	0	0	0	0	0	0	0	6	0	0	0	0	0	1	17	1	2	0	0	3	0	1	5	3	0	1	1	0	0	0	0	0	0	0	0	1	1	0	0	1	0	0	0	3	1	1	0	0	0	0	1	4	1	1	0	0	0	0	2	0	0	7	2	1	0	0	4	6	0	1	11	0	0	7	2	0	0	0	0	0	12	0	4	0	1	0	0	0	0	0	14	0	3	0	0	0	3	10	1	0	3	0	1	3	0	0	0	0	0	3	0	0	0	2	0	5	2	0	0	0	0	3	0	2	6	1	0	0	0	0	2	0	0	0	4	3	0	0	0	0	2	0	0	0	0	0	0	0	0	1	0	1	0	3	5	0	0	2	1	0	0	1	0	0	0	0	6	0	0	3	0	0	0	1	0	0	1	0	3	0	0	0	0	0	0	0	1	1	0	0	0	0	0	1	0	0	1	0	0	7	0	0	2	0	1	2	0	2	0	0	1	2	0	0	2	0	0	0	0	0	0	0	1	0	4	0	2	2	0	0	0	0	0	1	0	0	1
6475	1	0	0	3	0	0	1	1	1	0	10	0	0	0	0	0	0	0	0	0	0	0	0	0	0	0	0	1	0	0	0	4	0	3	0	0	0	0	8	0	3	0	0	1	0	0	0	0	0	0	0	0	0	0	0	0	0	0	0	0	2	0	0	0	0	0	0	1	0	1	0	0	0	0	0	0	0	0	5	0	0	0	0	2	3	0	0	1	2	0	2	2	1	0	2	0	0	8	0	3	0	1	0	0	0	0	0	9	0	1	0	0	0	0	7	1	0	1	0	0	1	1	0	0	0	1	1	0	0	0	0	0	3	1	0	1	0	0	1	0	0	1	1	0	0	0	0	3	0	0	0	6	0	0	2	0	1	0	0	0	1	0	0	0	0	1	0	0	1	0	2	1	0	0	2	1	0	0	0	0	0	0	1	2	0	0	1	0	0	0	0	0	0	1	0	1	0	0	1	0	0	0	0	1	1	0	0	0	0	0	1	0	0	0	0	0	2	0	0	2	0	1	3	0	0	0	0	0	3	1	1	0	0	0	0	0	0	1	0	6	0	3	0	2	4	0	0	0	0	0	0	0	0	0
6476	4	1	0	0	0	0	0	0	0	0	8	0	0	0	0	0	0	0	0	0	0	0	0	0	3	0	0	0	0	0	3	11	0	0	0	0	0	1	3	0	3	0	1	2	0	0	0	0	0	0	0	0	0	0	0	0	0	0	0	0	1	1	0	0	0	0	1	0	0	1	0	0	0	0	0	0	0	0	3	0	0	0	0	2	1	0	0	0	0	0	4	0	0	0	0	0	0	3	0	1	0	0	0	0	0	0	0	5	0	0	0	1	0	0	1	0	0	1	0	0	3	0	0	0	0	0	0	0	0	0	0	0	0	0	0	0	0	0	1	0	1	0	0	0	0	0	0	1	0	0	1	1	1	0	0	0	0	1	1	0	1	0	0	0	0	1	0	0	0	0	1	4	0	0	1	1	0	0	0	0	0	0	0	1	0	0	1	0	0	0	1	0	0	1	0	1	0	0	1	0	0	0	0	0	0	0	0	0	0	0	1	0	0	0	0	0	6	0	0	0	0	0	0	0	0	0	0	0	3	0	0	1	0	0	0	0	0	1	0	2	0	2	0	0	0	0	0	0	0	0	0	0	0	0
6477	3	1	0	2	0	0	6	3	2	0	33	0	0	0	0	0	5	0	0	0	0	0	0	0	9	0	0	0	0	0	2	22	0	0	0	0	2	0	4	3	11	0	1	1	0	2	0	0	0	0	0	0	0	0	1	0	0	0	0	0	4	2	1	0	2	0	6	0	3	1	1	0	0	0	0	2	0	0	10	3	1	0	2	3	3	0	0	3	0	0	5	3	1	0	3	0	0	8	0	3	0	0	0	0	0	0	0	8	0	0	0	1	0	4	8	0	1	1	1	2	1	2	1	0	0	0	1	0	0	2	1	0	3	1	0	1	0	1	2	0	2	1	1	0	0	0	0	3	0	0	0	12	3	0	0	0	0	4	0	0	0	0	0	0	0	1	0	0	1	0	0	3	0	0	1	0	0	0	0	0	0	1	1	2	0	0	3	0	0	0	4	0	0	0	0	2	0	0	0	0	0	0	0	0	3	0	0	0	0	0	3	0	0	3	0	0	15	1	0	0	0	1	1	0	2	0	0	1	4	1	0	0	0	0	0	0	0	0	0	3	0	4	0	0	3	0	0	0	0	0	1	0	0	3
6478	3	2	0	2	0	0	0	2	0	0	8	0	0	0	0	0	1	0	0	0	0	0	0	0	2	0	0	0	0	0	0	1	0	3	0	0	1	0	5	0	1	0	1	1	0	0	0	0	0	0	0	0	0	0	1	0	0	0	0	0	0	2	0	0	0	0	0	0	0	0	0	0	0	0	0	0	0	0	5	0	0	0	0	3	0	0	0	1	1	0	0	2	0	0	1	0	0	8	0	1	0	0	0	1	0	0	1	4	0	0	0	0	0	1	4	0	0	0	0	0	0	0	0	0	0	0	0	0	0	1	2	0	0	0	0	0	0	0	0	0	0	1	1	0	0	0	0	3	0	0	0	3	3	0	1	0	0	0	1	0	0	0	0	2	0	1	0	0	0	0	0	3	0	0	2	0	0	0	0	0	0	0	0	0	0	0	1	0	0	0	1	0	0	0	0	0	0	0	0	0	0	0	0	0	1	0	0	0	0	0	0	0	0	0	0	0	0	0	0	0	0	0	0	0	0	0	0	1	0	0	0	0	0	0	0	0	0	0	0	0	0	1	0	0	0	0	0	0	0	0	1	0	0	0
6479	3	1	0	3	2	0	6	1	3	0	14	0	0	0	0	0	0	0	0	0	0	0	1	0	3	0	0	1	0	0	4	6	0	5	0	0	0	0	7	1	5	0	0	3	0	1	0	0	0	0	0	0	0	0	0	0	0	0	0	0	4	1	1	0	0	0	2	2	0	0	0	0	0	1	0	0	1	0	3	0	0	0	3	1	1	0	0	2	3	0	1	1	1	0	2	0	0	16	0	2	0	0	0	0	0	0	1	8	0	0	0	0	0	0	10	2	0	3	1	0	1	0	0	0	0	0	0	1	0	1	3	0	4	3	0	0	0	0	2	0	1	1	1	0	0	0	0	6	0	0	0	5	3	0	0	0	0	5	0	0	0	0	1	4	0	1	4	0	2	0	3	2	0	0	0	1	0	0	1	0	0	0	1	2	0	0	1	0	2	0	0	0	0	2	0	1	0	0	0	0	0	0	0	1	3	0	0	0	0	0	0	0	0	0	0	0	1	0	0	0	0	0	0	0	1	0	0	0	3	0	0	0	0	0	0	0	0	0	0	1	0	1	0	2	0	0	0	0	0	0	0	0	0	1
6480	2	1	0	0	0	0	0	0	1	0	0	0	0	0	0	1	1	0	0	0	0	0	0	0	0	0	0	21	0	0	1	1	0	1	0	0	0	0	0	1	4	0	0	2	0	0	0	0	0	0	0	0	0	0	0	0	0	0	0	0	0	1	0	0	0	0	0	0	2	0	0	0	0	0	0	0	0	0	1	0	0	0	0	0	0	0	0	0	0	0	3	0	0	0	5	0	0	0	0	0	0	1	0	0	0	0	0	0	0	0	0	0	0	1	0	1	0	0	0	0	1	0	0	0	0	0	0	0	0	0	0	0	10	1	0	0	0	0	1	0	0	0	0	0	0	0	0	3	0	0	0	3	0	0	0	0	0	1	0	0	0	0	0	0	0	0	0	0	0	0	0	4	0	0	0	0	0	0	0	0	0	0	0	1	0	0	0	0	0	0	0	0	0	0	0	1	0	0	0	0	0	0	0	0	1	0	0	0	0	0	0	0	0	0	0	0	1	0	0	0	0	0	0	0	0	0	0	0	2	0	0	0	0	0	0	0	0	0	0	0	0	0	0	0	0	0	0	0	0	0	0	0	0	0
6481	8	1	0	10	0	0	9	2	0	0	18	1	0	1	0	4	5	0	0	0	0	0	0	0	9	2	0	1	0	0	5	16	0	4	0	0	1	0	3	1	4	0	0	0	0	0	0	0	0	0	0	0	0	0	0	0	0	0	1	0	4	1	0	0	0	0	3	0	0	1	0	0	0	0	0	0	0	0	6	1	1	0	1	3	0	0	0	4	0	0	1	2	4	0	4	0	0	18	0	5	0	1	0	0	0	0	1	11	2	1	0	1	0	3	12	1	0	3	0	2	2	0	0	0	0	0	2	0	0	2	1	0	9	2	0	0	0	0	1	0	6	2	3	0	1	1	0	3	0	0	0	7	0	0	0	0	2	4	1	0	1	0	0	3	0	2	0	0	2	0	3	3	0	0	1	2	0	0	1	0	0	1	4	8	0	0	1	0	0	0	1	1	0	1	1	2	0	0	2	0	0	0	2	0	6	0	0	0	0	0	4	0	0	3	0	0	5	1	0	1	0	3	2	0	5	0	0	0	4	1	0	1	0	0	0	0	0	0	0	3	0	4	0	1	7	1	0	0	0	0	1	0	0	0
6482	20	0	0	1	0	0	0	2	0	0	3	2	0	0	0	1	1	0	0	2	0	0	1	0	2	0	0	1	0	0	0	3	0	2	0	0	3	0	0	10	1	0	2	1	0	0	0	0	0	0	0	0	0	0	0	0	0	0	0	0	2	0	0	0	0	0	1	0	2	0	0	0	0	0	0	0	0	0	10	1	2	0	2	3	1	0	0	2	0	0	7	1	2	6	3	0	0	1	0	3	0	0	0	0	0	0	2	0	2	0	0	0	0	2	4	0	1	1	0	0	1	0	1	0	0	0	2	0	0	3	0	0	5	1	0	0	0	0	1	0	2	1	1	0	0	1	0	1	0	0	0	3	0	1	0	0	2	0	0	0	0	0	2	0	0	1	0	0	1	0	3	6	0	0	3	0	0	0	0	0	0	0	0	3	0	0	1	0	0	0	2	0	0	1	0	4	0	0	0	0	0	0	0	0	1	0	0	0	0	0	3	0	0	1	0	0	5	0	0	0	0	0	2	0	0	0	0	0	5	0	0	2	0	0	0	0	0	0	0	2	0	1	0	0	2	0	0	0	0	0	1	0	0	0
6483	2	0	0	0	0	0	1	0	0	0	4	0	0	0	0	1	1	0	0	0	0	0	0	0	1	0	0	0	0	0	2	3	0	1	0	0	1	0	6	1	0	0	0	0	0	0	0	0	0	0	0	0	0	0	0	0	0	0	0	0	2	1	0	0	0	0	1	0	2	0	0	0	0	0	0	0	0	0	4	0	0	0	0	1	0	0	0	0	1	0	0	0	0	0	0	0	0	10	0	1	0	0	0	0	0	0	0	1	0	1	0	0	0	1	4	0	0	1	1	0	0	0	0	0	0	0	2	0	0	0	0	0	4	0	0	0	0	0	2	0	1	0	0	0	0	0	0	0	0	0	0	1	0	0	0	0	0	1	0	0	1	0	0	2	0	1	1	0	1	0	0	0	0	0	1	0	0	0	0	0	0	0	0	2	0	0	2	0	0	1	1	0	1	0	0	1	0	0	0	0	0	0	0	0	1	0	0	0	0	0	3	0	0	0	0	0	3	0	0	1	0	0	0	0	0	0	0	1	1	0	0	0	0	0	0	0	0	0	0	1	0	0	0	0	0	0	0	0	0	0	1	0	0	3
6484	3	0	0	1	0	0	0	1	1	0	7	0	0	0	0	0	0	0	0	0	0	0	0	0	4	0	0	0	0	0	1	2	0	2	0	0	2	0	3	1	3	0	0	0	0	0	0	0	0	0	0	0	0	0	0	0	0	0	0	0	0	0	0	0	0	0	1	0	0	0	0	0	0	0	0	0	0	0	5	0	0	0	0	1	0	0	0	2	0	0	0	0	0	0	1	0	0	5	0	0	0	0	0	0	0	0	0	2	0	0	0	0	0	2	3	0	0	0	0	0	1	0	0	0	0	0	0	0	0	1	0	0	3	0	0	0	1	1	0	0	0	1	0	0	0	1	0	4	0	0	0	4	0	0	0	0	0	0	0	0	0	0	1	0	0	0	1	0	1	0	0	2	0	0	0	0	0	0	0	0	0	0	0	4	0	0	2	0	1	0	1	0	0	0	0	1	0	0	0	0	0	0	0	0	3	0	0	0	0	0	0	0	0	0	0	0	1	0	0	0	0	0	0	0	0	0	0	0	1	0	0	0	0	0	0	0	0	0	0	1	0	1	0	0	1	0	0	0	0	0	0	0	0	0
6485	2	0	0	0	0	0	0	3	2	0	4	0	0	0	0	0	3	0	0	0	0	0	0	0	4	0	0	1	0	0	0	1	0	0	0	0	0	0	8	11	3	1	1	2	0	0	0	0	0	0	0	0	0	0	1	0	1	0	0	0	0	0	0	0	0	0	2	0	0	0	0	0	0	0	0	1	0	0	4	0	0	0	0	1	3	0	0	2	0	0	4	0	0	0	9	0	0	3	0	0	0	2	0	0	0	0	0	2	1	0	0	0	0	2	7	0	0	4	0	0	2	4	0	0	0	0	0	0	0	0	1	0	25	2	0	0	0	0	6	0	0	0	3	0	0	0	0	6	0	0	0	10	2	0	0	0	0	10	0	0	0	0	0	1	0	0	0	0	0	0	0	4	0	0	0	0	0	0	0	0	0	0	0	9	0	0	1	0	0	0	1	0	0	0	0	1	0	0	1	1	0	0	0	0	1	0	0	0	0	0	3	0	0	1	0	0	1	0	0	0	0	2	0	0	1	0	0	0	2	0	0	0	0	0	0	0	0	0	0	0	0	1	0	2	0	0	1	0	0	0	0	0	0	0
6486	10	0	0	0	0	0	3	2	0	0	29	1	0	1	0	2	0	0	0	0	0	0	0	0	10	0	0	0	0	0	2	1	0	4	0	0	7	0	8	2	5	0	1	0	0	0	0	0	0	0	0	0	0	0	1	0	0	0	0	0	4	2	2	0	0	0	7	1	2	0	1	0	0	0	0	0	0	0	8	1	0	0	1	2	4	0	0	1	2	0	6	2	0	0	6	0	0	11	0	4	1	0	0	0	0	1	0	6	0	2	0	0	0	1	13	2	0	1	0	0	4	3	1	0	0	0	2	0	0	1	4	0	7	2	0	0	0	0	4	0	2	3	4	0	0	2	0	6	0	1	0	7	2	0	0	0	0	2	0	0	3	0	1	3	0	1	1	0	5	0	1	7	0	0	3	0	1	0	0	0	0	0	3	3	0	0	4	0	0	0	2	0	0	0	0	2	1	0	3	0	0	0	0	0	3	0	0	0	0	0	1	0	0	0	0	0	3	0	0	1	0	2	1	0	1	0	0	1	6	2	0	2	0	0	0	0	0	1	0	2	0	4	0	4	2	0	0	0	0	0	1	0	0	0
6487	7	0	0	5	0	0	2	2	1	0	11	0	0	0	0	1	3	0	0	0	0	0	0	0	5	0	0	0	0	0	2	2	0	4	0	0	4	0	8	2	5	0	0	0	0	0	0	0	0	0	0	0	0	0	0	0	0	0	0	0	2	0	0	0	0	0	7	1	1	1	0	0	0	0	0	1	0	0	10	0	0	0	0	2	7	1	0	3	0	0	12	1	2	0	0	0	0	13	0	3	0	0	0	0	0	0	0	5	0	2	0	3	0	4	1	1	0	3	0	2	2	5	1	0	0	0	1	0	0	0	0	0	7	1	0	0	0	0	4	0	1	0	2	0	0	1	0	7	0	0	0	8	0	0	0	0	0	2	0	0	0	0	5	0	0	2	0	0	3	0	1	8	0	0	1	0	0	0	0	0	0	0	1	4	0	0	2	0	0	0	1	1	0	0	0	1	1	0	2	0	0	0	0	0	1	0	0	0	0	0	2	0	0	1	0	0	2	0	0	2	0	0	0	0	0	0	0	0	6	0	0	1	0	0	0	0	0	1	0	3	0	0	0	1	3	0	0	0	0	0	0	0	0	3
6488	2	16	0	5	0	0	3	3	1	0	7	1	0	1	0	2	2	0	0	0	0	0	0	0	2	0	0	1	0	0	3	1	0	2	0	0	7	0	6	9	1	0	1	1	0	2	0	0	0	0	0	0	0	0	0	0	0	0	2	0	0	3	1	0	0	0	3	0	1	0	0	0	0	0	0	0	2	0	5	0	0	0	1	2	3	0	7	8	2	0	1	1	0	0	2	0	0	4	0	2	1	0	0	0	0	0	0	12	0	2	1	0	0	0	4	0	0	0	0	0	0	0	1	0	0	0	0	0	0	0	2	0	12	1	0	1	0	2	4	0	4	1	3	0	0	1	0	3	0	1	0	7	0	0	0	0	0	1	0	0	1	0	0	0	0	1	0	0	0	0	1	5	0	0	2	2	0	0	0	0	0	0	0	1	0	0	1	0	0	0	1	0	0	1	0	3	0	0	1	0	0	0	0	0	3	0	0	0	0	0	4	0	0	0	0	0	0	0	0	0	0	0	0	0	0	0	0	0	1	1	0	0	0	0	0	0	0	0	0	0	0	0	0	0	1	0	0	0	0	0	0	0	0	0
6489	1	0	0	0	0	0	0	1	1	0	1	0	0	0	0	1	2	0	0	0	0	0	0	0	2	0	0	0	0	0	0	3	0	0	0	0	0	0	0	0	5	0	0	1	0	0	0	0	0	0	0	0	0	0	0	0	0	0	0	0	0	2	0	0	0	0	1	0	0	0	0	0	0	0	0	0	0	0	2	0	0	0	0	0	1	0	0	4	0	0	8	0	1	0	10	0	0	0	0	2	0	1	0	0	0	0	0	0	1	0	0	2	0	1	5	0	0	1	0	0	0	0	1	0	0	0	0	0	0	0	1	0	9	3	0	0	0	0	1	0	2	0	0	0	0	0	0	3	0	0	0	1	0	0	0	0	0	3	0	0	0	0	0	1	0	0	0	0	2	0	0	5	0	0	0	0	0	0	0	0	0	0	0	4	0	0	1	0	0	0	1	0	0	0	0	1	0	0	0	0	0	0	0	0	0	0	0	0	0	0	0	0	0	1	0	0	0	0	0	0	0	0	0	0	0	0	0	0	0	0	0	0	0	0	0	0	0	0	0	0	0	0	0	0	0	0	0	0	0	0	0	0	0	0
6490	1	0	0	0	0	0	1	4	5	0	6	0	0	0	0	2	2	0	0	0	0	0	1	0	4	1	0	0	0	0	3	5	0	1	0	0	5	0	6	2	2	0	0	3	0	1	0	0	0	0	0	0	0	0	0	0	0	0	2	0	0	2	1	0	0	0	4	1	2	1	0	0	0	0	0	0	0	0	3	0	0	0	1	0	9	0	0	1	0	0	8	2	2	0	16	0	0	2	0	3	0	0	0	0	0	0	0	4	0	0	0	0	0	0	4	0	0	1	0	1	4	1	1	0	0	0	2	0	0	0	2	0	6	1	0	0	0	0	3	0	3	1	0	0	0	0	0	8	0	0	0	1	0	0	0	0	0	9	0	0	0	0	0	2	0	1	0	0	0	0	0	10	0	0	0	0	0	0	0	0	0	0	1	1	0	0	0	0	0	0	0	0	0	0	0	0	0	0	0	0	0	0	0	0	1	0	0	0	0	0	0	0	0	0	0	0	0	0	0	0	0	0	0	0	0	0	0	0	0	0	0	0	0	0	0	0	0	0	0	0	0	0	0	0	0	0	0	0	0	0	0	0	0	0
6491	0	0	0	0	2	0	1	4	5	0	1	0	0	0	0	2	4	0	0	0	0	0	0	0	2	0	0	0	0	0	2	3	0	1	0	0	3	0	3	5	4	1	1	7	0	1	0	0	0	0	0	0	0	0	0	0	0	0	0	0	0	3	0	0	0	0	3	1	2	1	0	0	0	0	0	0	0	0	5	0	0	0	2	1	4	0	0	4	3	0	13	4	0	0	9	0	0	2	0	3	0	1	0	0	0	0	0	1	0	2	0	0	0	0	6	0	0	3	0	2	1	0	0	0	0	1	0	0	0	0	5	0	8	2	0	0	0	0	3	0	1	0	0	0	0	0	0	4	0	0	0	4	0	0	0	0	0	3	0	0	0	0	0	0	0	0	0	0	3	0	0	5	0	0	0	0	0	0	0	0	0	0	0	4	0	0	0	0	0	0	0	0	0	0	0	0	0	0	0	0	0	0	0	0	2	0	0	0	0	0	2	0	0	0	0	0	0	0	0	0	0	0	0	0	0	0	0	0	0	0	0	0	0	0	0	0	0	0	0	0	0	0	0	0	0	0	0	0	0	0	0	0	0	0
6492	10	0	0	4	0	0	4	1	1	0	20	0	0	1	0	2	1	0	0	0	0	0	1	0	6	1	0	0	0	0	3	13	0	2	0	0	5	0	7	2	5	0	0	2	0	1	0	0	0	0	0	0	0	0	0	0	1	0	0	0	2	0	0	0	0	0	3	0	2	4	0	0	0	0	0	1	0	0	7	1	0	0	0	2	3	1	0	2	1	0	5	2	0	1	2	0	1	20	0	3	0	0	0	1	0	0	1	5	1	2	0	4	0	3	14	2	0	4	0	0	5	1	2	0	0	1	3	0	0	5	2	0	8	1	0	0	1	0	6	0	7	7	4	0	0	1	0	6	0	0	1	5	0	0	1	0	2	3	1	0	1	0	3	3	0	4	0	0	4	0	5	4	0	0	2	1	0	0	1	0	0	0	1	12	0	0	5	0	0	2	0	1	1	1	0	0	0	0	1	0	0	0	0	0	4	0	0	0	0	0	4	1	1	1	1	0	1	0	0	1	0	3	2	0	2	0	0	3	2	0	0	1	0	0	0	0	0	2	0	5	0	3	1	0	0	0	0	0	1	0	4	0	0	0
6493	7	0	0	2	0	0	2	0	1	0	7	0	0	0	0	1	0	0	0	0	0	0	1	0	5	1	0	0	0	0	1	10	0	0	0	0	4	0	1	1	5	0	0	0	0	1	0	0	0	0	0	1	0	0	1	0	1	0	1	0	2	1	0	0	1	0	4	0	0	2	0	0	0	0	0	0	0	0	0	0	1	0	0	2	1	0	0	2	1	0	2	1	0	0	0	0	0	9	0	3	0	0	0	0	0	1	0	4	0	0	0	0	0	0	1	0	1	2	0	0	4	0	1	0	0	0	0	0	0	4	1	0	2	0	0	0	0	0	1	0	1	0	0	0	0	0	0	4	0	0	0	0	1	0	0	0	0	1	0	0	0	0	1	1	0	1	0	0	3	0	4	0	0	0	0	1	0	0	0	0	0	0	0	3	0	0	1	0	0	0	2	0	0	0	0	0	0	0	0	0	0	0	0	2	0	0	0	0	0	1	1	0	0	1	1	1	3	0	0	1	0	0	0	0	3	0	0	0	2	0	0	0	0	0	0	0	0	0	0	0	0	0	0	0	1	1	0	0	0	1	1	0	0	1
6494	3	0	0	0	0	0	0	1	0	0	6	0	0	0	0	0	1	0	0	0	0	0	0	0	3	0	0	0	0	0	1	0	0	1	0	0	0	0	4	1	1	0	0	0	0	0	0	0	0	0	0	0	0	0	1	1	0	0	0	0	1	1	0	0	0	0	1	1	1	0	0	0	0	0	0	0	0	0	4	0	0	0	1	2	1	0	0	0	0	0	1	2	1	0	0	0	0	3	0	1	1	1	0	0	0	0	0	5	0	1	0	1	0	0	5	0	0	3	0	0	0	0	2	0	0	0	1	0	0	0	1	0	2	1	0	1	0	1	4	0	2	0	1	0	0	1	0	4	0	0	0	1	0	0	0	0	0	1	0	0	0	1	2	0	0	0	2	0	1	0	1	0	0	0	2	0	0	0	0	0	0	0	0	2	0	0	3	0	0	0	0	0	0	0	0	3	0	0	0	0	0	0	0	0	1	0	0	0	1	0	0	0	0	1	0	1	0	0	0	0	0	1	2	0	2	0	0	0	1	0	0	0	0	0	0	0	0	0	0	1	0	1	0	0	0	0	0	0	0	0	0	0	0	1
6495	4	1	0	0	0	0	0	2	0	0	2	0	0	0	0	1	2	0	0	0	0	0	0	0	3	0	0	30	0	0	1	0	0	1	0	0	3	0	3	1	3	0	0	2	0	0	0	0	0	0	0	0	0	0	0	0	0	0	0	0	0	3	1	0	0	0	3	1	0	0	0	0	0	0	0	0	0	0	3	1	0	0	0	0	3	0	0	3	1	0	5	3	0	0	3	0	0	1	0	1	0	0	0	0	0	0	2	0	0	0	0	0	0	1	2	0	0	0	0	0	0	0	0	0	0	0	0	0	0	0	1	0	6	1	0	0	0	0	3	0	2	0	0	0	0	0	0	1	0	0	0	2	0	0	0	0	0	2	0	0	0	0	0	0	0	1	0	0	1	0	0	2	0	0	0	1	0	0	0	0	0	0	0	4	0	0	0	0	0	0	0	0	0	0	0	0	0	0	0	0	0	0	0	0	1	0	0	0	0	0	0	0	0	1	0	0	0	0	0	0	0	0	0	0	0	0	0	0	0	0	0	0	0	0	0	0	0	0	0	0	0	0	0	0	0	0	0	0	0	0	0	0	0	0
6496	1	0	0	2	0	0	2	2	1	0	8	0	0	0	0	1	0	0	0	1	0	0	0	0	5	0	0	0	0	0	2	9	0	0	0	0	2	0	4	2	3	0	1	2	0	0	0	0	0	0	0	1	0	0	0	0	0	0	0	0	2	2	1	0	1	0	0	0	2	0	0	0	0	0	0	1	0	0	1	0	0	0	2	1	0	1	0	4	0	0	1	2	1	0	0	0	0	4	0	0	0	1	0	0	0	0	0	2	0	0	0	0	0	0	4	0	0	2	1	0	1	0	1	0	0	0	1	0	0	0	1	0	3	2	0	0	0	1	0	0	0	1	2	0	0	1	1	3	0	0	0	1	2	0	0	0	0	3	1	0	0	0	2	1	0	1	1	0	0	0	0	1	0	1	0	0	0	0	0	0	0	0	0	2	0	0	3	0	0	1	3	0	0	0	0	0	0	0	0	0	0	0	0	0	1	0	0	1	0	0	2	0	0	1	0	0	3	0	0	0	0	0	1	0	2	0	0	0	1	1	0	0	0	0	0	0	0	1	0	1	0	1	0	1	3	0	1	0	0	0	2	0	0	0
6497	3	0	0	2	0	0	0	0	1	0	1	0	0	0	0	0	1	0	0	0	0	0	0	0	1	0	0	0	0	0	0	5	0	0	0	0	0	0	3	0	2	0	0	0	0	0	0	0	0	0	0	0	0	0	0	1	0	0	0	0	0	0	0	0	0	0	0	0	0	0	0	0	0	0	0	1	0	0	3	0	0	0	0	3	0	0	0	0	1	0	0	1	0	0	0	0	0	3	0	0	0	0	0	0	0	0	0	3	0	1	0	0	0	0	0	2	0	1	0	0	1	0	1	0	0	1	0	0	0	0	0	0	1	0	0	0	0	0	0	0	0	0	2	0	0	0	0	0	0	0	0	0	2	0	0	0	0	1	0	0	1	0	1	0	0	0	1	0	4	0	1	0	0	0	0	0	0	0	0	0	0	0	0	0	0	0	1	0	0	0	0	0	0	0	0	0	0	0	0	0	0	0	0	0	0	0	0	0	0	0	0	0	0	0	0	0	0	0	0	0	0	0	0	0	0	0	0	2	2	1	0	0	0	0	0	0	0	1	0	1	0	0	0	0	0	0	0	0	0	0	0	0	0	0
6498	9	0	0	8	0	0	7	3	1	0	23	0	0	1	0	1	3	0	0	0	0	1	1	0	5	0	0	1	0	0	2	3	0	10	0	0	4	0	15	1	2	0	2	0	0	1	0	0	0	0	0	1	0	0	0	0	0	0	1	0	5	2	0	0	0	0	5	1	3	0	0	0	0	0	0	0	0	0	19	0	0	0	1	4	5	1	1	7	2	0	6	1	0	1	2	0	0	25	0	4	0	0	0	1	0	1	0	17	0	1	0	0	0	2	10	0	0	2	0	0	4	0	1	0	0	3	3	0	0	0	2	0	11	1	0	2	1	1	8	0	3	7	1	0	0	0	0	7	0	0	0	6	1	0	1	0	1	4	0	0	1	0	1	1	0	3	4	0	5	0	1	4	0	0	3	0	0	0	0	0	0	0	1	9	0	0	3	0	0	0	0	1	0	0	0	4	0	0	3	1	0	0	0	0	9	1	0	0	1	0	3	0	0	1	0	1	7	0	0	1	0	2	4	0	5	0	0	1	5	1	0	2	0	0	0	0	0	0	0	2	0	3	0	0	4	0	0	0	0	1	1	0	0	0
6499	3	2	0	0	1	0	1	1	3	0	27	0	0	0	0	0	2	0	0	1	0	1	1	0	8	0	0	0	0	0	2	15	0	6	0	0	7	0	2	0	7	0	0	1	0	1	0	0	0	0	0	0	0	0	0	0	1	0	2	0	5	0	0	0	0	0	4	1	1	1	0	0	0	0	0	2	0	0	13	2	0	0	0	5	3	0	0	3	0	0	6	5	2	0	0	0	0	9	0	2	1	0	0	0	0	0	0	9	1	1	0	1	0	1	10	1	2	1	0	0	1	10	1	0	0	0	3	0	0	0	1	0	5	3	0	0	0	0	4	0	1	1	5	0	0	1	0	8	0	0	0	5	0	0	1	0	2	2	0	0	0	0	1	1	0	2	1	0	1	0	2	11	0	1	4	1	0	0	0	0	0	0	2	2	0	0	4	0	0	0	0	0	2	0	0	3	0	0	2	0	0	0	0	1	6	0	0	0	0	0	2	0	0	4	1	1	14	0	0	0	0	5	0	0	2	0	0	2	6	1	0	0	0	0	0	0	0	1	0	5	0	3	0	1	2	0	0	0	0	0	7	0	0	0
6500	1	1	0	1	0	0	0	3	0	0	2	0	0	0	0	1	4	0	0	0	0	0	0	0	2	0	0	0	0	0	2	4	0	2	0	0	1	0	0	5	4	0	0	1	0	0	0	0	0	0	0	0	0	0	0	0	0	0	0	0	2	1	2	0	0	0	1	0	0	0	1	0	0	0	0	0	0	0	9	0	0	0	1	1	1	0	0	1	1	0	8	2	1	0	6	0	0	4	0	1	1	1	0	0	0	0	1	0	1	1	0	0	0	1	2	0	0	4	3	0	2	2	0	0	0	0	2	0	0	1	0	0	5	0	0	0	0	0	1	0	1	1	0	0	0	1	0	2	0	0	0	0	1	0	0	0	0	1	0	0	0	0	1	1	0	2	0	0	2	0	1	3	0	0	0	0	0	0	0	0	0	0	0	2	0	0	2	0	0	0	1	0	0	0	0	1	0	0	1	0	0	0	0	0	4	0	0	0	0	0	1	0	0	2	0	0	10	0	0	0	0	1	0	0	1	0	0	0	3	1	0	3	0	0	0	0	0	0	0	0	0	0	0	0	0	0	0	0	0	0	1	0	0	0
6501	13	1	0	7	0	0	5	6	0	0	32	0	0	0	0	0	2	0	0	0	0	0	0	0	14	0	0	1	0	0	2	3	0	6	0	0	4	1	14	2	12	0	0	2	0	2	0	0	0	0	0	1	0	0	0	1	1	0	2	0	8	0	2	0	0	0	3	0	1	1	0	0	0	0	0	0	0	0	15	1	0	0	6	7	2	0	1	3	0	1	9	3	1	0	4	0	0	27	0	8	3	0	0	0	0	2	1	17	2	2	0	3	0	2	8	1	0	1	0	0	5	0	2	0	0	0	2	0	0	0	1	0	4	1	0	1	0	0	5	0	4	2	2	0	0	1	0	2	0	0	0	5	2	0	0	0	0	4	0	0	0	0	1	2	0	1	0	0	2	0	0	5	0	1	1	3	0	0	0	0	0	0	0	6	0	0	4	0	1	1	0	1	0	0	0	4	0	0	1	0	0	0	0	0	4	0	0	0	0	0	4	0	0	3	0	0	4	0	0	0	0	3	1	0	1	0	0	1	6	0	0	0	0	0	0	0	0	0	0	2	0	4	0	0	2	0	0	0	0	0	2	0	0	0
6502	1	0	0	3	1	0	1	2	0	0	16	0	0	0	0	0	1	0	0	0	0	0	0	0	1	1	0	0	0	0	0	0	0	2	0	0	2	0	4	1	0	0	0	1	0	0	0	0	0	0	0	0	0	0	0	0	1	0	1	0	0	1	0	0	0	0	1	0	0	0	1	0	0	0	0	0	0	0	3	0	0	0	3	0	1	0	0	2	1	0	1	1	0	0	0	0	0	9	0	0	0	0	0	0	0	0	0	9	0	0	0	0	0	0	3	0	0	0	0	1	0	0	2	0	0	0	0	0	0	0	2	0	0	2	0	0	0	0	1	0	0	1	0	0	0	0	0	1	0	0	0	3	1	0	0	0	0	1	0	0	0	0	0	1	0	0	0	0	0	0	0	0	0	0	0	0	0	0	0	0	0	0	0	2	0	0	0	0	0	0	0	0	0	0	0	1	0	0	0	0	0	0	0	0	0	0	0	0	0	0	0	0	0	1	0	0	0	0	0	0	0	0	0	0	0	0	0	0	0	0	0	0	0	0	0	0	0	0	0	0	0	1	0	0	0	0	0	0	0	0	0	0	0	0
6503	1	1	0	0	0	0	0	1	0	0	1	0	1	0	0	0	0	0	0	0	0	0	0	0	2	0	0	0	0	0	2	5	0	1	0	0	0	0	4	0	3	0	0	1	0	0	0	0	0	0	0	0	0	1	0	0	0	0	0	0	1	1	0	0	0	0	0	0	0	1	0	0	0	1	0	0	0	0	2	1	0	0	0	1	2	0	0	2	1	0	3	2	0	0	0	0	0	0	0	2	0	0	0	0	0	0	0	2	0	0	0	0	0	1	3	0	0	1	0	0	1	2	1	0	0	0	0	0	0	0	2	0	1	0	0	0	0	0	0	0	1	0	2	0	0	0	0	3	0	0	0	2	0	0	0	0	1	1	0	0	0	0	1	1	0	0	0	0	1	0	0	6	0	0	0	1	0	0	0	0	0	0	0	5	0	0	1	0	0	0	0	0	0	0	0	0	0	0	1	0	0	0	0	0	2	0	0	0	0	0	1	0	0	1	0	0	3	0	0	0	0	1	0	0	2	0	0	0	5	0	0	0	0	0	0	0	0	0	0	0	0	0	0	0	0	0	0	0	0	0	0	0	0	0
6504	4	0	0	1	0	0	1	2	2	0	0	0	0	0	0	1	2	0	0	0	0	0	0	0	4	0	0	0	0	0	4	2	1	1	0	0	1	0	5	0	4	0	0	1	0	0	0	0	0	0	0	0	0	0	0	0	0	0	0	0	1	0	0	0	0	0	0	0	1	0	0	0	0	0	0	0	0	0	7	0	0	0	1	0	4	0	0	0	0	0	8	1	0	0	3	0	0	1	0	1	0	0	0	0	0	1	0	4	0	0	0	0	0	0	5	0	0	0	0	1	2	2	0	0	0	0	3	0	0	1	1	0	3	0	0	0	0	0	3	0	5	0	1	0	0	0	0	3	0	0	0	3	1	0	0	0	0	0	0	0	0	0	0	0	0	2	1	0	0	0	1	10	0	0	1	1	0	0	0	0	0	0	1	5	0	0	1	0	0	0	0	0	0	0	0	2	0	0	1	0	0	0	0	1	2	0	0	0	0	0	2	0	0	1	0	0	2	0	0	0	0	3	1	0	1	0	0	1	6	0	0	0	0	0	0	0	0	0	0	3	0	3	0	0	0	0	0	0	0	0	3	0	0	0
6505	6	2	0	0	1	0	2	4	1	0	0	0	1	0	0	1	11	0	0	1	0	1	2	0	2	0	0	0	0	0	0	16	0	1	0	0	4	0	4	14	7	0	2	2	0	0	0	0	0	0	0	1	0	1	0	0	0	0	1	0	3	0	0	0	0	0	4	0	3	0	0	0	1	0	0	0	0	0	8	1	0	0	4	2	4	0	0	2	1	0	15	3	1	0	3	0	0	2	0	1	0	0	0	0	0	0	1	3	1	1	0	3	0	4	5	1	0	0	0	0	2	5	3	0	0	0	0	0	0	0	0	0	3	1	0	0	0	0	3	0	4	2	3	0	0	0	0	7	0	0	0	8	0	0	0	0	2	2	0	0	0	0	0	4	0	0	3	0	4	0	1	7	0	1	2	0	0	0	0	0	0	0	0	5	0	0	4	0	0	0	0	0	0	1	1	2	0	0	1	0	0	1	0	0	6	0	0	0	1	0	3	0	0	5	0	0	9	1	0	1	0	4	2	0	3	0	0	1	4	0	0	1	0	0	0	0	0	0	0	1	0	1	0	0	9	1	0	0	0	1	1	0	0	2
6506	6	0	0	0	1	0	2	2	0	0	5	0	0	0	0	1	1	0	0	0	0	0	1	0	5	1	0	0	0	0	2	5	0	4	0	0	4	0	8	17	4	0	2	1	0	0	0	0	0	0	0	0	0	0	0	0	1	0	0	0	6	2	0	0	0	0	4	0	1	1	0	0	0	0	0	0	0	0	9	0	0	0	0	4	2	0	0	3	0	0	10	3	2	0	3	0	0	4	0	3	1	2	0	0	0	0	0	5	1	0	0	2	0	3	4	1	0	0	1	0	3	10	0	0	0	1	1	0	0	1	3	0	5	1	0	0	0	1	4	0	3	2	0	0	0	0	0	11	0	0	0	6	2	0	0	0	1	2	1	0	1	1	0	0	0	2	1	0	2	0	0	11	0	1	1	0	0	0	0	0	0	0	0	2	0	0	7	0	0	0	0	0	0	0	0	4	0	0	1	0	0	0	0	0	7	0	0	0	0	0	3	0	0	2	0	1	8	0	0	1	0	2	0	0	0	0	0	0	11	1	0	1	0	0	0	0	0	0	0	4	0	5	0	0	5	0	0	0	0	0	1	0	0	0
6507	2	28	0	0	1	0	1	2	2	0	11	0	1	1	0	1	2	0	0	0	0	0	1	0	2	0	0	1	0	0	2	9	0	1	0	0	0	1	7	49	7	0	1	3	0	0	0	0	0	0	0	0	0	0	0	0	0	0	1	0	1	3	0	0	0	0	2	0	1	2	0	0	0	0	0	0	0	0	14	0	0	0	0	1	4	2	1	6	0	0	7	4	2	0	4	0	0	7	0	5	0	0	0	0	0	1	0	11	0	1	0	0	0	0	14	0	0	4	0	1	0	0	1	0	0	0	6	0	0	0	1	0	11	0	0	2	0	1	5	0	2	1	1	0	0	0	0	10	0	0	0	5	1	0	0	0	0	1	0	0	0	0	2	1	0	3	1	0	3	0	0	6	0	0	1	0	0	0	0	0	0	0	0	9	0	0	2	0	0	0	1	0	0	0	0	1	0	0	1	0	0	0	0	0	4	0	0	0	0	0	0	0	0	1	0	0	2	0	0	0	0	0	0	0	0	0	0	0	1	0	0	0	0	0	0	0	0	0	0	0	0	1	0	0	0	0	0	0	0	0	0	0	0	0
6508	2	0	0	0	0	0	0	2	0	0	2	1	0	0	0	0	1	0	0	0	0	0	0	0	1	0	0	0	0	0	0	1	0	0	0	0	0	0	4	2	3	0	0	0	0	0	0	0	0	0	0	1	0	0	0	0	0	0	0	0	0	3	0	0	0	0	1	1	0	0	0	0	0	0	0	0	0	0	6	0	0	0	0	3	2	0	0	2	1	0	3	1	0	0	3	0	0	3	0	2	0	0	0	0	0	0	0	2	0	0	0	1	0	0	2	0	0	0	0	0	0	0	2	0	0	0	2	0	0	0	2	0	6	0	0	0	0	1	0	0	2	0	2	0	0	0	0	0	0	1	0	3	1	0	0	0	0	2	0	0	0	0	0	1	0	1	0	0	2	0	0	4	0	0	1	0	0	0	0	0	0	0	0	4	0	0	1	0	0	0	0	0	1	0	0	0	0	0	0	0	0	0	0	0	2	0	0	0	0	0	1	0	1	2	1	0	3	0	0	0	0	3	1	0	0	0	0	0	3	1	0	1	0	0	0	0	0	0	0	2	0	1	0	1	3	0	0	0	0	0	0	0	0	0
6509	5	0	0	1	0	0	1	3	0	0	12	0	0	0	0	2	2	0	0	0	0	0	0	0	3	0	0	0	0	0	2	2	0	3	0	0	1	0	3	0	1	0	1	0	0	1	0	0	0	0	0	0	0	0	0	0	0	0	0	0	2	0	2	0	0	0	1	0	1	1	0	0	0	0	0	0	0	0	5	0	0	0	1	1	4	0	0	2	1	0	3	3	1	0	0	0	0	8	0	2	0	0	0	0	0	1	0	7	1	1	0	1	0	0	3	0	1	1	0	0	2	0	0	0	0	0	2	0	0	0	1	0	5	2	0	1	0	0	4	0	5	1	0	0	0	1	0	3	0	0	1	6	0	0	0	0	1	1	1	0	1	1	2	1	0	2	0	0	3	0	0	4	0	0	0	0	0	0	0	0	0	0	0	5	0	0	0	0	0	0	0	0	0	0	0	1	0	0	0	0	0	0	0	0	3	0	0	0	0	0	0	0	0	1	1	0	3	0	0	0	0	0	2	0	0	0	0	0	3	1	0	0	0	0	0	0	0	0	0	1	0	0	0	1	1	0	0	0	0	0	0	0	0	0
6510	4	0	0	1	0	0	2	1	1	0	7	0	0	0	0	1	0	0	0	0	0	0	0	0	3	0	0	0	0	0	0	1	0	2	0	0	3	0	4	1	3	0	0	0	0	0	0	0	0	0	0	0	0	0	1	0	0	0	0	0	0	1	0	0	0	0	2	0	1	1	0	0	0	1	0	0	0	0	6	0	0	0	1	1	0	0	0	2	0	0	3	1	1	0	1	0	0	4	0	1	0	0	0	0	0	0	0	5	0	2	0	0	0	3	6	0	0	3	0	0	1	1	0	0	0	0	2	0	0	1	2	0	4	2	0	0	0	0	3	0	0	2	0	0	0	1	0	6	0	0	1	6	1	0	0	0	0	1	1	0	1	0	1	2	0	0	1	0	1	0	0	4	0	0	1	0	0	0	0	0	0	0	0	5	0	0	0	0	0	0	1	0	0	0	0	2	0	0	0	1	0	0	0	0	3	0	0	0	0	0	2	0	0	0	0	0	1	0	0	0	0	4	0	0	1	0	0	0	4	0	0	2	0	0	0	0	0	0	0	4	0	4	0	1	1	0	0	0	0	0	1	0	0	1
6511	4	0	0	0	1	0	5	4	2	0	23	1	0	0	0	0	2	0	0	0	0	0	0	0	7	0	0	0	0	0	1	1	0	3	0	0	2	0	7	2	4	0	1	1	0	0	0	0	0	0	0	0	0	0	2	0	0	0	1	0	6	2	0	0	1	0	1	1	1	1	0	0	0	0	0	0	1	0	11	0	0	0	1	3	4	0	0	2	1	0	4	0	0	0	2	0	0	13	0	2	0	0	0	0	0	1	1	9	0	0	0	0	0	3	10	1	0	1	0	0	3	2	2	0	0	2	2	0	0	2	2	0	6	3	0	1	0	0	3	0	1	3	1	0	0	0	0	4	0	0	0	8	2	0	0	0	0	1	0	0	2	0	4	0	0	3	1	0	2	0	1	2	0	1	5	0	0	0	0	0	0	0	0	8	0	0	2	0	0	0	1	0	0	0	0	3	0	0	1	0	0	0	1	0	5	0	0	0	0	0	2	0	0	3	0	0	1	0	0	1	0	0	2	0	1	0	0	0	2	0	0	3	0	0	0	0	0	0	0	2	0	6	1	1	5	0	0	0	0	0	2	0	0	3
6512	10	1	1	1	0	0	1	2	2	0	3	1	4	0	0	3	1	0	0	0	0	0	1	0	9	0	0	0	0	0	2	11	0	4	0	0	3	0	12	0	4	0	0	1	0	0	0	0	0	0	0	0	0	0	0	0	1	0	0	0	1	3	0	0	0	0	8	0	0	1	0	0	0	0	0	0	0	0	10	0	0	0	1	2	2	0	0	3	0	0	7	2	1	1	7	0	0	6	0	1	0	0	0	0	0	0	0	4	0	2	0	1	0	2	6	1	0	1	0	0	5	5	5	0	0	1	2	0	0	0	2	0	0	0	0	0	0	0	2	0	1	0	3	0	0	0	0	6	0	0	0	13	2	0	0	0	0	4	1	0	1	0	0	0	0	0	3	0	1	0	0	13	0	1	1	1	0	0	0	0	0	0	0	1	0	0	2	0	0	0	3	0	0	0	0	3	0	0	0	0	0	0	0	0	6	0	0	0	0	0	3	0	0	1	0	1	4	0	0	1	0	5	0	0	4	0	0	2	5	0	0	1	0	0	0	0	0	1	0	3	0	1	0	1	6	0	0	0	0	0	1	0	0	1
6513	0	0	0	0	1	0	0	0	0	0	3	0	0	0	0	1	1	0	0	0	0	0	0	0	2	0	0	2	0	0	1	1	0	3	0	0	3	0	7	6	7	0	1	0	0	0	0	0	0	0	0	0	0	0	0	0	0	0	0	0	0	0	0	0	0	0	1	0	0	0	0	0	0	0	0	0	0	0	4	0	0	0	0	1	2	0	0	3	5	0	4	3	0	0	6	0	0	1	0	0	0	0	0	0	0	0	0	1	0	2	0	0	0	0	4	1	0	1	0	0	1	1	0	0	0	0	1	0	0	0	1	0	28	0	0	0	0	0	4	0	1	0	0	0	0	1	0	3	0	0	0	7	1	0	0	0	0	1	0	0	0	0	0	1	0	0	0	0	0	0	1	2	0	0	0	0	0	0	0	0	0	0	0	5	0	0	1	0	0	0	0	0	0	0	0	2	0	0	0	0	0	0	0	0	0	0	0	0	0	0	0	0	0	2	0	0	1	0	0	0	0	0	0	0	0	0	0	0	0	1	0	0	0	0	0	0	0	0	0	1	0	0	0	1	0	0	0	0	0	0	0	0	0	0
6514	3	1	0	3	1	0	2	7	1	0	23	0	0	0	0	1	0	0	0	0	0	0	2	0	13	0	0	1	0	0	3	1	0	2	0	0	5	0	6	0	0	0	1	1	0	2	0	0	0	0	0	0	0	0	0	0	1	0	1	0	5	1	1	0	0	0	1	0	1	0	0	0	0	0	0	0	0	0	8	0	0	0	1	1	6	0	0	4	1	0	9	0	0	0	2	0	0	14	0	1	2	1	0	0	0	0	1	15	0	4	0	0	0	3	9	1	0	2	0	1	4	0	1	0	0	1	4	0	0	0	0	0	4	0	0	1	0	0	4	0	5	4	2	0	0	1	0	0	0	1	0	3	2	0	0	0	3	2	1	0	1	0	1	4	0	1	0	0	4	0	3	5	0	0	2	0	0	0	0	0	0	0	0	8	0	0	2	0	0	0	2	0	1	1	0	1	0	0	0	0	0	0	0	0	2	0	0	0	0	0	1	0	0	2	1	0	3	0	0	1	0	2	1	0	2	0	0	0	5	0	0	0	0	0	0	0	0	0	0	2	0	4	0	0	3	0	0	0	0	0	0	0	0	0
6515	3	28	0	4	2	0	3	3	2	0	2	4	1	0	0	0	1	0	0	0	0	0	2	0	4	1	0	2	0	0	1	3	0	2	0	0	3	0	7	22	4	0	2	4	0	1	0	0	0	0	0	0	0	0	1	0	0	0	1	0	1	3	0	0	0	0	2	3	0	2	0	0	0	0	0	1	0	0	6	2	0	0	1	1	3	0	5	8	1	0	6	0	1	0	2	0	0	9	0	1	0	0	0	0	0	0	0	6	0	5	0	0	0	0	5	0	0	1	0	0	4	12	1	0	0	0	2	0	0	1	0	0	10	2	0	1	0	1	5	0	4	2	0	0	0	0	0	7	0	1	0	11	0	0	1	0	1	2	0	0	0	0	2	2	0	0	0	0	1	0	2	1	0	0	2	0	0	0	1	0	0	0	0	10	0	0	1	0	0	0	1	0	0	1	0	7	0	0	2	0	0	0	0	0	3	0	0	0	0	0	1	0	0	1	0	0	2	0	0	2	0	1	1	0	1	0	0	0	8	0	0	0	0	0	0	0	0	0	0	0	0	0	0	0	0	0	0	0	1	0	0	0	0	1
6516	1	1	0	0	0	0	0	3	2	0	3	0	0	0	0	2	1	0	0	0	0	0	0	0	1	0	0	1	0	0	2	2	0	0	0	0	3	0	12	21	7	1	3	2	0	0	0	0	0	0	0	0	0	0	0	0	0	0	0	0	1	1	1	0	0	0	3	0	3	1	0	0	0	0	0	0	0	0	2	0	0	0	2	0	2	0	0	3	2	0	8	8	0	0	8	0	0	2	0	1	0	0	0	0	0	0	0	9	0	2	0	0	0	2	5	1	0	2	0	0	0	19	1	0	0	0	0	0	0	0	3	0	20	1	0	0	0	0	10	0	5	0	2	0	0	1	0	4	0	0	0	14	1	0	0	0	0	5	0	0	1	0	0	2	0	2	0	0	0	0	0	5	0	0	0	1	0	0	0	0	0	0	0	4	0	0	0	0	0	0	2	0	0	0	0	3	0	0	0	0	0	0	0	0	2	0	0	0	0	0	0	0	0	1	0	0	2	0	0	0	0	3	0	0	2	0	0	0	2	0	0	0	0	0	0	0	0	0	0	0	0	1	0	2	1	0	0	0	0	0	0	0	0	0
6517	0	0	0	0	1	0	0	0	0	0	4	0	0	0	0	0	2	0	0	0	0	0	1	0	1	1	0	0	0	0	0	1	0	1	0	0	0	0	4	3	1	0	1	3	0	0	0	0	0	0	0	0	0	0	0	0	0	0	0	0	0	0	0	0	0	0	3	0	1	0	0	0	0	0	0	0	0	0	1	0	0	0	0	0	0	0	1	3	1	0	5	2	0	0	4	0	0	3	0	1	1	0	0	0	0	0	0	1	0	1	0	0	0	0	0	0	0	0	0	1	1	6	1	0	0	0	0	0	0	0	0	0	5	1	0	0	0	0	1	0	0	1	0	0	0	0	0	4	0	0	0	3	0	0	0	0	0	1	0	0	0	0	0	1	0	0	0	0	2	0	0	3	0	0	0	0	0	0	0	0	0	0	0	0	0	0	0	0	0	0	0	0	0	0	0	1	0	0	0	0	0	0	0	0	3	0	0	0	0	0	1	0	0	0	0	0	1	0	0	0	0	0	0	0	0	0	0	0	1	0	0	0	0	0	0	0	0	0	0	0	0	0	0	1	0	0	0	0	0	0	0	0	0	0
6518	4	0	0	0	1	0	1	2	1	0	4	2	0	0	0	0	1	0	0	1	0	0	0	0	4	0	0	0	0	0	1	9	0	1	0	0	0	0	5	0	3	0	0	1	0	0	0	0	0	0	0	0	0	0	1	0	0	0	0	0	3	0	0	0	0	0	2	0	1	0	0	0	0	0	0	0	0	0	2	0	0	0	0	2	3	1	0	4	2	0	1	0	0	0	2	0	0	9	0	1	0	3	0	0	0	0	0	4	0	1	0	0	0	0	5	1	1	0	1	2	2	0	0	0	1	2	0	0	0	1	2	0	1	3	0	0	0	0	2	0	3	0	1	0	0	0	0	2	0	0	0	4	1	0	1	0	0	4	0	0	2	0	0	1	0	0	0	0	1	0	1	0	0	0	0	0	0	0	0	0	0	0	2	2	1	0	0	0	1	0	1	0	0	0	0	0	0	0	0	0	0	0	1	0	3	0	0	0	0	0	0	0	0	3	1	0	3	1	0	0	0	1	3	0	1	0	0	1	5	0	0	1	0	0	0	0	0	0	0	1	0	1	0	1	6	0	0	0	0	0	0	0	0	0
6519	4	2	0	2	0	0	3	1	0	0	16	0	0	0	0	0	1	0	0	0	0	0	0	0	5	0	0	1	0	0	1	20	0	0	0	0	3	0	5	4	5	0	0	2	0	1	0	0	0	0	0	0	0	0	0	0	0	0	0	0	2	3	0	0	0	0	4	1	2	0	0	0	0	0	0	1	0	0	9	1	0	0	0	2	2	0	0	10	4	0	7	2	0	1	0	0	0	10	0	2	0	1	0	0	0	2	2	9	3	2	0	1	0	3	7	1	0	3	0	0	6	0	3	0	0	1	3	0	0	1	2	0	6	2	0	1	0	0	5	0	2	1	0	0	0	0	0	7	0	1	1	2	2	0	0	0	0	2	0	0	0	0	2	3	0	2	2	0	5	0	2	3	0	1	1	1	0	0	1	0	0	0	2	4	0	0	1	0	0	0	3	0	0	1	1	2	0	0	2	0	0	0	0	0	4	0	0	0	0	0	0	0	0	1	1	0	4	0	0	2	0	1	2	0	2	0	1	2	2	1	0	0	0	0	0	0	0	0	0	1	0	3	0	0	2	0	0	0	0	0	2	0	0	1
6520	1	0	0	0	0	0	2	0	1	0	10	0	0	0	0	1	0	0	0	0	0	0	0	0	2	0	0	0	0	0	1	3	0	0	0	0	3	0	3	0	3	1	0	0	0	2	0	0	0	0	0	2	0	0	0	0	0	0	0	0	3	0	0	0	0	0	3	1	0	1	0	0	0	0	0	0	0	0	6	0	0	0	0	0	1	0	0	2	0	0	4	2	1	0	1	0	0	7	0	0	1	0	0	0	0	1	0	3	0	2	0	0	0	1	3	0	0	1	1	0	0	0	1	0	0	1	0	0	0	0	1	0	3	2	0	0	0	1	1	0	1	0	1	0	0	0	0	3	0	0	0	7	0	0	0	0	0	1	0	0	0	0	4	3	0	2	0	0	2	0	0	0	0	0	1	1	0	0	0	0	0	0	1	5	0	0	3	0	1	0	1	0	0	0	0	2	0	0	0	0	0	0	0	0	0	0	0	0	0	0	1	0	0	2	0	0	3	0	0	1	0	2	0	0	2	0	0	1	2	1	0	0	0	0	0	0	0	0	0	1	0	1	0	1	2	0	0	0	1	0	3	0	0	1
6521	3	1	0	5	0	0	3	1	1	0	15	0	0	0	0	0	0	0	0	0	0	0	1	0	8	0	0	0	0	0	0	10	0	2	0	0	0	0	1	1	2	0	0	0	0	0	0	0	0	0	0	0	0	0	0	0	0	0	0	0	2	1	0	0	0	0	0	0	0	0	1	0	0	0	0	0	0	0	2	2	0	0	1	0	2	0	0	1	0	0	1	0	1	0	3	0	0	5	0	0	0	0	0	0	0	0	0	4	0	0	0	0	0	0	1	0	0	2	0	1	1	1	0	0	0	1	1	0	0	0	0	0	3	2	0	0	0	1	1	0	0	2	0	0	0	1	0	1	0	0	0	5	2	0	0	0	0	1	0	0	0	0	1	1	0	0	0	0	1	0	1	2	0	0	0	0	0	0	0	0	0	0	0	2	0	0	2	0	0	0	0	0	0	0	0	3	0	0	0	0	0	0	0	0	2	0	0	0	0	0	1	0	0	0	0	0	11	0	0	2	0	3	0	0	0	0	0	1	0	1	0	0	0	0	0	0	0	1	0	1	0	1	0	1	2	0	0	0	0	0	2	0	0	1
6522	1	0	0	6	0	0	5	2	1	0	24	0	0	0	0	2	1	0	0	0	0	1	0	0	7	1	0	0	0	0	3	21	0	2	0	0	3	0	6	3	9	1	1	0	0	1	0	0	0	0	0	0	0	0	0	0	0	0	0	0	3	2	2	0	0	0	3	1	2	1	0	0	0	0	0	0	0	0	10	2	0	0	0	3	2	0	0	9	0	0	12	1	0	0	1	0	0	21	0	1	1	0	0	0	0	2	1	10	3	1	0	1	0	2	7	0	0	0	0	2	4	0	1	0	0	0	1	0	0	0	1	0	3	1	0	1	0	1	5	0	5	0	4	0	1	1	0	3	0	0	0	5	1	0	0	0	1	3	0	0	4	1	2	2	0	2	0	0	4	0	1	8	0	1	3	1	0	0	0	0	0	0	0	6	0	0	3	0	1	0	0	0	0	1	0	5	0	0	0	2	0	0	0	0	4	0	0	0	1	0	4	0	0	2	0	0	14	1	0	1	0	1	1	0	0	0	0	2	3	0	0	0	0	0	0	0	0	1	0	3	0	3	0	0	2	0	0	0	1	0	2	0	0	0
6523	1	1	0	3	0	0	3	0	1	0	5	0	0	0	0	0	0	0	0	0	0	0	0	0	1	0	0	0	0	0	1	3	0	1	0	0	0	0	3	0	0	0	0	0	0	0	0	0	0	0	0	0	0	0	0	0	0	0	0	0	3	0	1	0	0	0	3	0	0	0	0	0	0	0	0	0	0	0	4	0	0	0	1	1	0	0	0	2	0	0	1	0	0	0	1	0	0	2	0	2	0	1	0	0	0	0	0	6	0	0	1	0	0	0	4	0	0	0	0	0	0	0	0	0	0	2	0	0	0	0	0	0	3	2	0	0	0	0	1	0	3	1	0	0	0	0	1	0	0	0	0	5	1	0	0	0	0	0	0	0	0	0	0	0	0	0	1	0	0	0	0	0	0	0	1	0	0	0	0	0	0	0	1	3	0	0	1	0	0	0	0	0	0	0	0	0	0	0	1	0	0	1	0	0	4	0	0	0	0	0	0	0	0	1	1	1	0	0	0	1	0	1	0	0	1	0	0	0	1	0	0	0	0	0	0	0	0	1	0	1	0	2	0	0	0	0	0	0	0	0	2	0	0	0
6524	7	0	0	6	1	0	8	1	0	0	8	0	0	0	0	3	4	0	0	0	0	1	0	0	4	0	0	0	0	0	2	10	0	4	0	0	4	0	10	3	9	0	2	1	0	2	0	0	0	0	0	1	0	0	0	1	0	0	1	0	8	0	0	0	0	0	6	1	0	2	0	0	0	0	0	0	1	0	11	0	0	0	3	2	2	0	0	5	2	0	4	3	0	0	2	0	0	24	0	4	0	0	0	0	0	1	0	2	1	0	0	0	0	2	5	1	0	3	0	0	3	1	2	0	0	2	0	0	0	2	0	0	2	1	0	0	1	0	3	0	3	3	0	0	0	0	0	3	0	2	1	9	4	0	0	0	2	2	0	0	0	1	2	2	0	1	1	0	3	0	3	7	0	1	1	0	0	0	0	0	0	0	0	10	0	0	4	0	0	0	1	1	0	1	0	1	0	0	3	0	0	0	0	0	6	0	0	1	0	0	2	1	0	2	0	0	3	0	0	1	0	4	0	0	5	0	0	3	3	0	0	2	0	0	0	0	0	2	0	2	0	4	0	0	3	0	0	0	0	0	2	0	0	4
6525	1	0	0	0	0	0	0	1	2	0	4	0	0	0	0	1	1	0	0	0	0	0	1	0	4	0	0	3	0	0	3	2	0	3	0	0	2	1	10	22	7	1	1	1	0	1	0	0	0	0	0	0	0	0	0	0	0	0	3	0	1	3	0	0	0	0	2	1	2	1	0	0	0	0	0	1	0	0	12	1	0	0	1	2	3	0	0	7	1	0	6	2	2	0	5	0	0	5	0	4	0	1	0	0	0	0	0	2	2	2	0	1	0	1	3	0	0	5	0	0	6	3	0	0	0	1	5	0	0	2	1	0	24	1	0	1	1	0	6	0	2	1	5	0	0	1	0	7	0	0	0	4	1	0	1	0	0	7	0	0	1	0	2	0	0	2	0	0	6	0	1	9	0	0	1	2	0	0	0	0	0	0	2	6	0	0	3	0	0	1	0	0	0	0	0	2	0	0	0	0	0	0	0	0	2	0	0	0	0	0	3	0	0	4	1	0	6	2	0	1	0	2	1	0	2	0	0	1	5	0	0	1	0	0	0	0	0	0	0	1	0	1	1	1	0	0	0	0	0	1	0	0	0	0
6526	2	0	0	1	0	0	2	0	0	0	5	0	0	0	0	0	2	0	0	0	0	0	0	0	2	1	0	0	0	0	0	3	0	0	0	0	0	0	4	1	1	0	0	0	0	0	0	0	0	0	0	0	0	0	0	1	0	0	1	0	4	1	0	0	1	0	2	0	0	1	0	0	0	0	0	0	0	0	2	0	0	0	0	0	2	0	1	1	1	0	0	0	0	0	1	0	0	2	0	0	0	0	0	0	0	0	1	2	0	0	0	0	0	0	2	0	0	0	0	0	2	0	1	0	0	0	1	0	0	0	0	0	1	1	0	0	1	0	0	0	1	0	0	0	0	0	0	0	0	0	0	0	0	0	0	0	0	1	0	0	0	0	0	1	0	0	0	0	0	0	0	0	0	0	0	1	0	0	1	0	0	0	0	0	0	0	0	0	1	0	3	0	0	0	0	0	0	0	0	0	0	0	0	0	1	0	0	0	0	0	0	0	0	1	0	0	0	0	0	0	0	2	0	0	1	0	0	0	0	0	0	0	0	0	0	0	0	0	0	0	0	1	0	0	1	0	0	0	0	0	0	0	0	0
6527	6	0	0	3	1	0	2	0	0	0	11	0	0	1	0	0	2	0	0	0	0	0	0	0	8	0	0	0	0	0	0	2	0	2	0	0	1	0	4	1	4	0	1	0	0	0	0	0	0	0	0	0	0	0	0	0	0	0	0	0	5	0	0	0	0	0	2	1	0	0	1	0	0	0	0	0	1	0	8	0	0	0	1	0	2	1	0	1	2	0	4	2	0	0	3	0	0	12	0	3	3	0	0	1	0	1	0	9	1	1	0	0	0	1	13	0	0	1	0	0	4	0	1	0	0	0	1	0	0	0	1	0	2	1	0	0	1	0	1	0	1	1	1	0	0	0	0	2	0	0	0	3	1	0	0	0	1	0	0	0	0	0	1	1	0	2	0	0	3	0	0	2	0	0	1	0	0	0	0	0	0	0	0	6	0	0	4	0	0	2	0	0	0	0	1	2	0	0	1	0	0	0	0	0	3	0	0	0	0	0	2	0	0	3	0	1	6	1	0	0	0	2	0	0	0	0	0	0	2	0	0	0	0	0	0	0	0	0	0	2	0	2	0	1	0	0	0	0	0	0	0	0	0	0
6528	0	0	0	0	2	0	2	2	1	0	4	0	0	0	0	1	5	0	0	0	0	0	1	0	2	1	0	1	0	0	1	3	0	1	0	0	1	0	2	20	8	0	3	3	0	1	0	0	0	0	0	0	0	0	0	0	0	0	0	0	1	0	1	0	0	0	2	0	1	1	0	0	0	0	0	1	0	0	6	0	0	0	1	1	7	0	0	3	4	0	6	2	1	0	3	0	0	5	0	2	0	0	0	0	0	1	1	5	0	0	0	1	0	2	2	1	0	2	1	0	2	1	3	0	0	0	3	0	0	0	1	0	10	0	0	0	0	1	3	0	0	1	1	0	0	0	0	2	0	0	0	6	2	0	0	0	1	2	0	0	0	1	3	1	0	0	0	0	0	0	1	4	0	0	1	0	0	0	0	0	0	0	0	7	0	0	0	0	0	0	0	0	0	0	0	4	0	0	2	0	0	0	0	0	5	0	0	0	0	0	1	0	0	2	0	0	1	0	0	1	0	2	1	0	3	0	0	0	4	0	0	0	0	0	0	0	0	0	0	1	0	1	0	1	3	0	0	0	0	0	1	0	0	1
6529	2	0	0	5	0	0	1	0	1	0	14	0	0	0	0	0	2	0	0	0	0	0	1	0	2	1	0	0	0	0	0	1	0	1	0	0	0	0	5	1	4	0	0	1	0	0	0	0	0	0	0	0	0	0	0	1	0	0	0	0	2	1	0	0	0	0	0	0	2	0	0	0	0	0	0	0	0	1	6	0	0	0	1	1	1	0	0	0	1	1	3	1	0	0	0	0	0	12	0	2	0	0	0	0	0	0	0	11	0	0	0	0	0	1	10	0	0	0	0	0	4	0	3	0	0	1	0	0	0	0	1	0	3	0	0	0	0	0	1	0	1	4	2	0	0	0	0	1	0	0	0	3	0	0	0	0	1	1	0	0	1	1	2	2	0	1	1	0	0	0	2	3	0	0	1	0	0	0	0	0	0	0	0	3	0	0	0	0	0	1	0	0	0	0	1	0	0	0	0	0	0	0	0	0	1	0	0	0	0	0	0	0	0	2	0	0	1	0	0	0	0	1	1	0	0	0	1	0	1	2	0	0	0	0	0	0	0	0	0	4	0	0	0	1	4	0	0	0	0	0	2	0	0	0
6530	11	0	0	3	0	0	4	2	0	0	19	0	0	1	0	1	3	0	0	0	0	0	1	0	5	0	0	1	0	0	1	19	0	1	0	0	3	0	1	0	6	0	0	1	0	0	0	0	0	0	0	0	0	0	0	0	0	0	0	0	6	0	0	0	0	0	0	0	0	0	0	0	0	0	0	2	0	0	8	0	0	0	1	2	2	0	0	2	1	0	6	0	1	0	2	0	0	19	0	2	0	0	0	0	0	0	1	11	0	3	0	1	0	2	10	0	0	2	0	0	1	0	1	0	0	2	1	0	0	1	1	0	4	3	0	1	0	0	5	0	1	3	1	0	0	2	0	6	0	0	1	4	3	0	1	0	1	1	1	0	2	0	2	2	0	1	1	0	1	0	2	3	0	0	1	1	0	0	0	0	0	0	1	7	0	0	2	0	2	0	2	0	2	1	0	1	0	0	1	2	0	0	0	2	3	0	0	0	0	0	4	0	0	4	0	1	6	0	0	2	0	1	2	0	3	0	0	0	5	2	0	1	0	0	0	0	0	0	0	2	0	6	0	3	2	0	0	0	0	0	1	0	0	1
6531	10	1	0	4	2	0	5	1	2	0	23	0	0	0	0	1	2	0	0	0	0	0	1	0	12	1	0	1	0	0	0	29	0	3	0	0	3	0	5	1	9	0	0	0	0	0	0	0	0	0	0	0	0	0	0	0	1	0	0	0	4	0	0	0	0	0	3	1	1	3	2	0	0	0	0	0	0	0	7	2	0	0	1	4	1	0	0	3	2	0	8	0	1	0	2	0	0	12	0	4	0	0	0	0	0	0	1	6	1	4	0	1	0	1	14	1	0	2	0	0	5	0	1	0	0	2	0	1	0	2	0	0	12	2	0	1	1	1	2	0	1	3	4	0	0	1	0	7	0	0	0	4	0	0	0	0	2	1	0	0	0	1	2	3	0	3	1	0	2	0	0	5	0	0	2	3	0	0	1	0	0	0	2	3	0	0	3	0	0	0	2	1	0	1	0	3	0	0	2	0	0	0	0	0	2	0	0	0	0	0	1	0	0	1	1	0	14	1	0	0	0	2	2	0	0	0	0	1	1	0	0	1	0	0	0	0	0	0	0	5	0	5	0	0	2	0	1	0	0	0	1	0	0	0
6532	3	0	0	2	0	0	0	0	1	0	7	0	0	0	0	1	1	0	0	0	0	0	0	0	2	1	0	0	0	0	1	13	0	1	0	0	3	0	0	0	2	0	0	1	0	0	0	0	0	0	0	0	0	0	0	0	0	0	0	0	4	0	1	0	0	0	1	1	0	0	0	0	0	0	0	0	0	0	3	2	0	0	1	1	2	0	0	2	1	0	4	2	1	0	1	0	0	7	0	1	0	0	0	0	0	0	1	3	1	1	0	1	0	0	5	0	0	1	0	2	3	0	0	0	0	0	2	0	0	1	0	0	3	1	0	0	0	0	5	0	0	0	1	0	0	1	0	1	0	0	0	3	0	0	0	0	0	0	0	0	0	0	1	3	0	1	1	0	3	0	0	2	0	0	2	1	0	0	0	0	0	1	1	1	0	0	0	0	0	0	0	0	0	2	0	1	0	0	1	0	0	0	0	0	0	0	0	0	0	0	1	0	0	1	1	0	6	0	0	1	0	1	0	0	0	0	0	2	2	0	1	0	0	0	0	0	0	0	0	3	0	3	0	0	2	0	0	0	0	0	0	0	0	0
6533	30	0	0	0	0	0	4	1	2	0	1	0	0	0	0	2	2	0	0	0	0	0	0	0	3	1	0	1	0	0	3	2	0	4	0	0	6	0	4	20	11	1	3	1	0	2	0	0	0	0	0	1	0	0	1	0	2	0	0	0	2	3	1	0	0	0	6	0	0	1	0	0	0	0	0	0	0	0	9	2	0	0	1	4	2	0	0	6	1	0	9	8	2	0	7	0	0	2	0	4	0	0	0	0	0	0	0	7	2	0	0	1	0	5	14	1	0	3	0	1	4	6	0	0	0	1	2	0	0	0	2	0	3	1	0	0	0	0	0	0	1	1	1	0	0	1	0	8	0	0	0	3	2	0	0	0	2	0	0	0	0	0	0	0	0	3	0	0	5	0	5	8	0	1	1	0	0	0	0	0	0	0	0	10	0	0	2	0	1	0	2	0	1	0	0	2	0	0	2	0	0	0	0	0	5	0	0	0	0	0	3	0	0	4	0	0	10	0	0	3	0	3	1	0	0	0	0	3	7	1	0	0	0	0	0	0	0	0	0	0	0	1	1	1	3	0	0	0	0	0	2	0	0	1
6534	8	1	0	0	0	0	1	3	1	0	11	0	0	0	0	0	4	0	0	0	0	0	0	0	5	0	0	0	0	0	0	6	0	1	0	0	2	0	4	7	1	0	1	2	0	0	0	0	0	0	0	0	0	0	0	0	0	0	0	0	3	1	2	0	0	0	1	0	0	1	0	0	0	0	0	0	0	0	3	0	1	0	0	2	4	0	0	1	0	0	3	0	0	0	0	0	0	2	0	0	0	0	0	0	0	0	2	2	1	2	0	1	0	2	3	0	0	1	0	0	1	1	0	0	0	1	4	0	0	0	1	0	6	1	0	0	0	0	0	0	0	0	1	0	0	1	0	4	0	0	0	2	2	0	0	0	0	1	0	0	1	0	0	0	0	3	1	0	2	0	0	7	0	0	2	0	0	0	0	0	0	0	1	5	0	0	4	0	0	0	0	0	0	0	0	1	0	0	0	0	0	0	0	0	2	0	0	1	0	0	2	0	0	0	0	0	6	0	0	3	0	4	4	0	0	0	0	0	2	0	0	1	0	0	0	0	0	0	0	3	0	5	0	0	0	0	0	0	0	0	1	0	0	0
6535	2	0	0	2	0	0	3	0	0	0	6	0	0	0	0	2	1	0	0	0	0	0	0	0	4	0	0	0	0	0	3	3	0	0	0	0	2	0	5	0	3	0	0	0	0	2	0	0	0	0	0	0	0	0	2	0	0	0	0	0	3	0	1	0	0	0	4	0	1	1	0	0	0	0	0	0	0	0	5	0	0	0	1	4	3	0	0	1	0	0	1	0	1	0	1	0	0	6	0	1	1	0	0	0	0	0	0	5	0	1	0	0	0	1	8	0	0	1	1	0	5	0	0	0	0	0	1	0	0	0	1	0	3	3	0	0	0	0	2	0	2	1	1	0	0	0	0	2	0	0	0	4	0	0	0	0	0	1	0	0	0	0	0	0	0	1	1	0	4	0	0	3	0	0	1	0	1	0	0	0	0	0	1	3	0	0	0	0	0	0	2	0	0	1	0	2	0	0	0	0	0	0	0	0	2	0	0	0	0	0	1	0	0	1	0	0	1	0	0	0	0	0	1	0	2	0	0	0	2	0	0	0	0	0	0	0	0	0	0	1	0	0	0	0	0	0	0	0	0	0	0	0	0	0
6536	10	0	0	5	0	0	2	3	1	0	37	0	0	0	0	3	3	0	0	0	0	0	0	0	7	1	0	0	0	0	1	3	0	1	0	0	6	0	9	0	8	0	1	3	0	0	0	0	0	0	0	0	0	0	0	0	0	0	0	0	8	0	0	0	0	0	1	1	0	0	1	0	0	0	0	1	0	0	10	3	0	0	0	4	6	0	0	4	1	0	8	3	0	1	5	0	0	19	0	1	0	1	0	0	0	1	0	21	1	1	0	0	0	2	9	0	0	2	0	0	5	2	0	0	0	0	2	0	0	0	0	0	9	1	0	0	0	0	5	0	4	2	1	0	0	1	0	5	0	0	0	5	0	0	0	0	1	0	0	0	0	0	3	1	0	0	3	0	4	0	0	3	0	0	2	1	0	0	0	0	0	0	1	6	0	0	1	0	0	1	0	0	0	0	0	2	0	0	1	0	0	0	0	0	5	0	0	1	0	0	0	0	0	2	0	0	3	0	0	4	0	0	0	0	1	0	0	0	0	0	0	0	0	0	0	0	0	0	0	3	0	1	0	1	3	0	0	0	0	1	3	0	0	0
6537	4	0	0	5	0	0	3	1	1	0	20	0	0	0	0	1	1	0	0	0	0	2	0	0	7	0	0	0	0	0	2	2	0	4	0	0	7	0	5	1	6	0	2	4	0	2	0	0	0	0	0	0	0	0	1	0	0	0	0	0	9	1	0	1	0	0	2	0	0	2	0	0	0	0	0	0	0	0	9	0	0	0	2	4	4	0	0	3	0	1	6	1	0	0	3	0	0	21	0	6	2	1	0	0	0	1	0	9	3	1	0	1	0	2	7	1	0	1	1	0	2	0	3	0	1	1	1	0	0	0	4	0	3	3	0	1	0	1	2	0	2	3	3	0	0	1	0	5	0	1	1	6	4	0	0	0	3	4	0	0	3	0	4	3	0	2	0	0	4	0	3	4	0	0	0	1	0	0	0	0	0	0	1	6	0	0	2	0	0	0	2	0	0	1	0	2	0	0	0	0	0	0	0	0	8	0	0	0	0	0	4	0	0	2	1	0	2	2	0	0	0	3	0	0	3	0	0	0	1	0	0	0	0	0	0	0	0	2	0	2	0	2	0	5	2	0	1	0	0	0	2	0	0	0
6538	4	0	0	1	0	0	0	0	0	0	0	0	1	0	0	0	0	0	0	0	0	0	0	0	2	0	0	0	0	0	1	7	0	4	0	0	1	0	10	0	2	0	0	0	0	0	0	0	0	0	0	0	0	0	0	0	0	0	1	0	0	2	1	0	0	0	1	0	0	0	0	0	0	0	0	0	0	0	3	1	0	0	2	3	2	0	0	0	1	0	2	1	0	2	3	0	0	5	0	0	1	0	0	0	0	0	1	2	0	1	0	3	0	3	6	0	0	1	0	1	3	5	0	0	0	0	1	0	0	1	2	0	7	2	0	0	0	0	3	0	1	0	2	0	0	0	0	1	0	0	0	8	2	0	0	0	0	7	0	0	3	0	2	1	0	0	1	0	2	0	2	8	0	0	1	0	0	0	0	0	0	0	0	1	0	0	0	0	0	0	1	0	0	2	0	0	0	0	1	0	0	0	0	1	4	0	0	0	0	0	1	0	0	1	0	1	3	0	0	1	0	5	0	0	0	0	0	1	6	0	0	0	0	0	0	0	0	0	0	1	0	0	0	1	2	0	0	0	0	0	0	0	0	1
6539	0	0	0	1	1	0	0	0	0	0	4	0	0	1	0	0	1	0	0	0	0	0	0	0	1	1	0	0	0	0	0	2	0	1	0	0	3	0	1	5	4	0	0	0	0	0	0	0	0	0	0	0	0	0	0	0	0	0	1	0	0	1	0	0	0	0	4	0	0	0	1	0	0	0	0	0	0	0	3	0	0	0	0	1	0	0	0	0	0	0	2	1	0	0	3	0	0	5	0	0	0	0	0	0	0	0	0	0	0	1	0	0	0	0	2	0	0	0	0	0	3	1	0	0	0	1	1	0	0	1	1	0	1	0	0	0	0	0	0	0	0	0	3	0	0	0	0	4	0	0	0	0	0	0	0	0	0	2	0	0	1	0	0	0	0	1	1	0	1	0	1	2	0	0	1	0	0	0	0	0	0	0	0	0	0	0	0	0	0	0	0	0	0	0	0	1	0	0	0	0	0	0	0	0	1	0	0	0	0	0	1	0	0	0	0	0	2	0	0	0	0	0	0	0	0	0	0	0	1	0	0	1	0	0	0	0	0	0	0	1	0	0	0	0	0	0	0	0	0	0	0	0	0	0
6540	6	0	1	2	1	0	6	1	1	0	26	0	0	0	0	2	0	0	0	0	0	0	1	0	3	0	0	0	0	0	1	1	0	3	0	0	3	0	9	0	5	0	0	1	0	1	0	0	0	0	0	1	0	0	0	0	1	0	0	0	3	5	0	0	0	0	1	1	1	0	0	0	0	0	0	0	0	0	11	0	0	0	3	2	2	0	0	1	1	0	1	1	1	0	1	0	0	16	0	5	1	1	0	0	0	0	1	9	0	1	0	0	0	0	5	1	0	1	1	0	2	0	0	0	0	0	1	0	0	1	1	0	3	1	0	0	0	0	3	0	2	1	1	0	0	0	0	5	0	0	0	7	0	0	0	0	1	4	0	0	0	0	3	2	0	0	1	0	2	0	0	0	0	0	1	2	0	0	0	0	0	0	0	4	0	0	1	0	0	0	1	0	0	1	1	2	0	0	1	0	0	0	0	0	3	0	0	0	2	0	1	0	0	0	0	0	1	0	0	0	0	3	1	0	1	0	0	0	1	1	0	2	0	0	0	0	0	0	0	1	0	1	0	1	0	1	0	0	0	0	2	0	0	0
6541	5	1	0	4	0	0	5	1	1	0	23	1	0	0	0	1	4	0	0	0	0	0	1	0	9	1	0	0	0	0	1	2	0	4	0	0	0	0	6	1	2	0	0	3	0	1	0	0	0	0	0	2	0	0	1	0	0	0	1	0	4	1	0	0	0	0	1	2	0	1	0	0	0	0	0	0	0	0	5	0	0	0	1	5	5	0	0	4	1	0	4	1	0	0	4	0	0	10	0	3	0	0	0	1	0	1	0	7	0	0	0	0	0	3	6	0	0	1	0	0	3	1	1	0	0	0	2	0	0	2	2	0	5	2	0	0	0	0	4	0	4	1	2	0	0	1	0	6	0	0	0	10	0	0	1	0	0	4	0	0	2	1	0	0	0	1	1	0	2	0	1	3	0	0	3	1	0	0	0	0	0	0	1	0	0	0	1	0	0	0	0	1	0	0	0	3	1	0	1	0	0	0	0	0	2	0	0	0	0	0	3	0	0	2	0	1	7	0	0	2	0	2	1	0	1	0	0	0	2	1	0	2	0	0	0	0	0	1	0	3	0	4	0	1	1	1	0	0	0	0	1	0	0	3
6542	3	0	0	0	0	0	1	4	0	0	5	0	0	1	0	0	2	0	0	0	0	0	0	0	4	0	0	0	0	0	2	3	0	2	0	0	1	0	6	1	1	0	1	2	0	0	0	0	0	0	0	0	0	0	0	0	0	0	0	0	1	2	0	0	0	0	2	1	0	0	0	0	0	0	0	0	0	0	9	0	0	0	0	3	1	0	0	2	1	0	3	2	0	1	1	0	0	7	0	0	0	0	0	0	0	0	1	4	0	0	0	0	0	1	5	1	0	4	1	0	3	0	1	0	0	0	2	0	0	2	3	0	3	0	0	0	0	0	3	0	1	0	1	0	0	0	0	5	0	0	0	4	0	0	1	0	0	0	0	0	0	0	1	0	0	0	0	0	1	0	1	5	0	0	2	0	0	0	0	0	0	0	0	4	0	0	5	0	0	0	2	0	0	1	1	2	0	0	2	0	0	0	0	0	3	0	0	0	0	0	1	0	0	2	0	0	3	0	0	2	0	0	1	0	0	0	0	0	3	1	0	0	0	0	0	0	0	0	0	4	0	0	0	0	0	0	0	0	0	0	0	0	0	0
6543	1	1	0	2	1	0	2	2	0	0	16	0	0	0	0	1	1	0	0	0	0	0	0	0	4	0	0	0	0	0	0	1	0	2	0	0	0	0	2	2	4	0	0	3	0	0	0	0	0	0	0	0	0	0	0	0	0	0	0	0	2	2	0	0	2	0	1	1	1	1	0	0	0	0	0	0	0	0	8	0	0	0	1	2	3	0	0	4	1	0	5	1	0	0	0	0	0	17	0	1	2	1	0	0	0	0	1	11	2	2	0	0	0	2	8	2	0	2	0	1	1	0	1	0	0	1	3	0	0	1	2	0	2	0	0	0	0	0	3	0	3	2	2	0	0	0	0	4	0	0	0	4	2	0	0	0	0	2	0	0	0	0	0	2	0	1	1	0	1	0	0	1	0	1	2	0	0	0	0	0	0	0	0	6	0	0	1	0	0	0	0	0	0	0	0	2	0	0	0	0	0	0	0	0	2	0	0	0	0	0	2	0	0	1	0	0	4	0	0	1	0	3	1	0	0	0	0	1	0	0	0	2	0	0	0	0	0	0	0	1	0	0	0	1	2	0	0	0	0	0	1	0	0	1
6544	3	0	0	1	0	0	0	1	1	0	3	0	0	0	0	1	1	0	0	0	0	0	0	0	5	2	0	0	0	0	3	3	0	0	0	0	2	0	10	2	8	1	0	1	0	0	0	0	0	0	0	0	0	0	0	0	0	0	0	0	2	3	0	0	0	0	3	0	0	0	0	0	0	0	0	0	0	0	6	0	0	0	1	1	3	0	0	2	2	0	6	2	0	2	2	0	0	2	0	0	0	0	0	0	0	0	3	0	0	0	0	1	0	3	7	0	0	1	1	0	5	3	0	0	0	1	2	0	0	0	3	0	8	2	0	0	0	0	3	0	4	0	2	0	0	0	0	7	0	0	0	7	2	0	2	0	0	4	0	0	1	0	0	3	0	0	0	0	2	0	0	12	0	0	0	2	0	0	0	0	0	0	0	4	0	0	3	0	0	0	0	0	0	0	0	4	0	0	0	0	0	0	0	0	1	0	0	0	0	0	1	0	0	0	1	0	1	0	0	1	0	2	1	0	1	0	0	0	5	1	0	0	0	0	0	0	0	1	0	3	0	2	0	0	4	0	0	0	0	0	0	0	0	0
6545	8	1	0	5	0	0	4	2	4	0	30	0	0	0	0	2	2	0	0	0	0	0	0	0	15	1	0	1	0	0	3	3	0	5	0	0	2	0	11	0	5	0	0	5	0	1	0	0	0	0	0	1	0	0	2	0	2	0	0	0	11	2	0	0	0	0	2	0	0	2	0	0	0	0	0	0	0	0	12	0	0	0	2	3	3	0	0	5	0	0	9	5	0	0	5	0	0	20	0	2	3	1	0	0	0	1	1	9	0	4	0	0	0	3	5	0	0	4	0	1	5	0	1	0	0	0	2	0	0	5	1	0	9	1	0	2	0	0	5	0	3	0	1	0	0	0	0	3	0	0	2	15	1	0	1	0	1	4	1	0	0	0	4	5	0	1	2	0	6	0	2	3	1	1	3	2	0	0	0	0	0	0	2	10	0	0	4	0	0	1	1	0	0	0	0	3	0	0	3	0	0	0	0	0	3	1	0	0	0	0	0	0	0	5	1	0	5	0	0	1	0	4	0	0	1	0	0	0	6	0	0	0	0	0	0	0	0	1	0	2	0	5	1	1	4	0	0	0	1	0	1	0	0	1
6546	2	0	0	0	1	0	0	0	1	0	1	0	0	0	0	0	1	0	0	0	0	0	0	0	0	0	0	2	0	0	1	2	0	1	0	0	1	0	4	2	3	0	1	0	0	0	0	0	0	0	0	0	0	0	1	0	0	0	1	0	0	0	0	0	0	0	1	0	0	0	0	0	0	0	0	0	0	0	5	0	0	0	0	0	4	0	0	1	1	0	2	1	0	0	4	0	0	2	0	1	0	0	0	0	0	0	0	0	0	0	0	0	0	0	3	0	0	1	0	0	1	1	0	0	0	0	0	0	0	0	1	0	9	0	0	0	0	0	2	0	0	0	0	0	0	0	0	4	0	0	0	2	0	0	0	0	0	5	0	0	0	0	0	0	0	1	0	0	3	0	0	4	0	0	0	0	0	0	0	0	0	0	0	2	0	0	1	0	0	0	0	0	0	0	0	0	0	0	0	0	0	0	0	0	3	0	0	0	0	0	0	0	0	0	0	0	1	0	0	0	0	2	0	0	0	0	0	0	0	0	0	0	0	0	0	0	0	0	0	0	0	1	0	0	0	0	0	0	0	0	0	0	0	0
6547	0	0	0	0	2	0	2	2	0	0	1	0	1	0	0	0	1	0	0	0	0	0	0	0	0	1	0	1	0	0	0	0	0	1	0	0	2	0	4	4	3	0	0	1	0	0	0	0	0	0	0	0	0	0	0	0	0	0	0	0	0	1	0	0	0	0	0	0	0	0	0	0	0	0	0	0	0	0	3	0	0	0	0	0	0	0	0	1	3	0	1	0	0	0	5	0	0	3	0	0	0	0	0	0	0	0	0	0	0	1	0	1	0	1	0	0	0	0	0	0	0	0	0	0	0	0	1	0	0	0	0	0	13	1	0	0	0	0	3	0	2	0	0	0	0	0	0	6	0	0	0	3	0	0	0	0	0	0	0	0	0	0	0	0	0	0	0	0	0	0	1	2	0	0	0	0	0	0	0	0	0	0	0	0	0	0	0	0	0	0	0	0	0	0	0	0	0	0	0	0	0	0	0	0	1	0	0	0	0	0	0	0	0	0	0	0	0	0	0	0	0	1	0	0	0	0	0	0	0	0	0	0	0	0	0	0	0	0	0	1	0	0	0	0	0	0	0	0	0	0	0	0	0	0
6548	10	32	0	3	3	0	2	2	1	0	7	6	0	1	0	3	2	0	0	0	0	0	0	0	9	0	0	0	0	0	2	17	0	4	0	0	3	0	9	13	3	2	0	4	0	0	0	0	0	0	0	0	1	0	1	0	0	0	0	0	2	3	0	0	0	0	2	1	0	0	1	0	0	0	0	0	2	0	14	0	0	0	1	5	5	0	6	12	1	0	7	8	1	0	3	0	0	8	0	6	0	0	0	0	0	1	2	11	1	0	0	1	0	4	8	1	0	3	0	2	4	2	0	0	0	0	5	0	0	4	4	0	5	1	0	0	2	1	4	0	3	1	3	0	0	1	0	8	0	0	0	10	1	0	0	0	0	8	0	0	0	0	1	1	0	0	0	0	5	0	3	0	0	0	2	2	0	0	1	0	0	0	1	8	0	0	4	0	0	0	1	0	0	0	0	1	0	0	1	0	0	0	0	1	5	1	0	0	0	0	3	0	0	2	0	0	6	1	0	1	0	5	0	0	3	0	0	0	3	0	0	3	0	0	0	0	0	0	0	1	0	1	0	0	0	0	0	0	0	0	1	0	0	0
6549	4	0	0	3	0	0	0	0	0	0	10	0	0	0	0	0	0	0	0	0	0	0	1	0	1	0	0	0	0	0	2	7	0	0	0	0	0	0	1	4	1	0	0	0	0	0	0	0	0	0	0	1	0	0	0	0	0	0	0	0	0	0	0	0	0	0	0	0	1	0	0	0	0	0	0	0	0	0	0	0	0	0	0	1	1	0	0	2	1	0	2	1	0	0	1	0	0	4	0	0	1	0	0	0	0	0	0	1	0	0	0	1	0	0	2	0	0	0	1	0	2	0	0	0	0	0	1	0	0	2	1	0	1	0	0	0	0	0	3	0	0	2	1	0	0	0	0	1	0	0	0	1	2	0	0	0	0	1	0	0	1	0	0	0	0	1	0	0	0	0	2	1	0	0	0	0	0	0	0	0	0	0	0	5	0	0	1	0	0	0	2	0	1	1	1	1	1	0	1	0	0	0	0	0	1	0	0	0	0	0	0	0	0	0	0	0	0	1	0	0	0	0	0	0	1	0	0	0	0	0	0	0	0	0	0	0	0	0	0	1	0	0	0	0	0	0	0	0	0	0	2	0	0	0
6550	0	3	0	0	0	0	0	1	0	0	4	0	0	0	0	0	1	0	0	0	0	2	0	0	0	0	0	0	0	0	0	5	0	0	0	0	0	0	0	1	1	0	0	1	0	0	0	0	0	0	0	0	0	0	0	0	0	0	0	0	2	0	0	0	0	0	1	1	1	0	0	0	0	0	0	0	0	0	2	1	0	0	0	1	0	0	0	1	0	0	1	1	0	0	1	0	0	2	0	1	0	0	0	0	0	0	0	0	0	0	0	1	0	0	2	0	0	1	0	0	0	0	1	0	0	0	0	0	0	0	0	0	1	0	0	0	0	0	1	0	1	0	0	0	0	1	0	0	0	0	0	0	1	0	0	0	0	2	0	0	0	0	2	0	0	0	0	0	1	0	0	2	0	0	0	0	0	0	0	0	0	0	0	2	0	0	0	0	0	0	0	0	0	0	0	0	0	0	1	0	0	0	0	0	0	0	0	0	0	0	0	0	0	0	0	0	2	0	0	0	0	0	0	0	1	0	0	0	2	0	0	0	0	0	0	0	0	0	0	0	0	0	0	0	0	0	0	0	0	0	0	0	0	0
6551	8	7	0	4	0	0	5	0	3	0	10	0	0	0	0	0	1	0	0	0	0	0	0	0	6	0	0	0	0	0	1	15	0	0	0	0	6	0	2	2	3	0	0	0	0	0	0	0	0	0	0	0	0	0	0	0	0	0	1	0	2	0	0	0	0	0	2	1	0	0	0	0	0	1	0	1	0	0	4	0	1	0	3	2	2	0	0	2	0	0	5	2	1	0	3	0	0	7	0	2	1	0	0	0	0	1	1	7	2	3	0	1	1	1	6	1	0	1	0	1	2	0	1	0	0	0	2	0	0	1	3	0	8	1	0	0	0	0	3	0	4	0	2	0	0	0	0	3	0	0	0	1	2	0	0	0	1	1	0	0	1	0	2	1	0	0	0	0	0	0	1	1	0	0	3	0	0	0	0	0	0	0	0	2	0	0	2	0	0	0	1	0	0	0	1	5	0	0	0	2	0	0	0	0	1	0	0	0	0	0	0	0	0	1	1	0	9	0	0	1	0	3	0	0	1	0	0	0	3	0	0	0	0	0	0	0	0	0	0	0	0	2	1	1	5	0	0	0	0	0	1	0	0	0
6552	6	1	0	1	0	0	8	0	3	0	27	0	0	0	0	2	2	0	0	0	0	1	1	0	4	1	0	0	0	0	4	15	0	2	0	0	4	0	10	2	11	0	0	1	0	1	0	0	0	0	0	0	0	0	0	0	0	0	0	0	5	2	1	0	0	0	2	0	2	2	1	0	0	0	0	0	0	0	9	2	2	0	1	2	4	0	0	6	0	0	6	3	0	0	2	0	0	13	0	3	1	0	0	0	0	1	0	9	2	2	0	0	0	5	8	1	0	2	1	1	7	1	2	0	0	0	4	0	0	1	3	0	3	3	0	0	1	0	6	0	2	2	1	0	0	2	0	3	0	0	0	5	1	0	1	0	0	4	0	0	1	1	2	2	0	0	1	0	6	0	3	6	0	0	2	2	0	0	0	0	1	0	0	2	0	0	2	0	0	0	0	0	1	1	0	3	0	0	3	1	0	1	0	0	2	0	0	1	2	0	2	0	0	5	1	0	9	0	0	0	0	5	2	0	6	0	0	2	4	1	0	1	0	0	0	0	0	0	0	5	0	3	0	0	6	0	0	0	0	0	2	0	0	0
6553	4	1	0	2	0	0	2	0	0	0	16	0	0	0	0	1	3	0	0	0	0	0	0	0	6	1	0	0	0	0	3	13	0	6	0	0	0	0	0	1	3	0	1	2	0	1	0	0	0	0	0	0	0	0	1	0	0	0	1	0	1	2	0	0	0	0	2	2	2	0	1	0	0	0	0	2	0	0	6	3	1	0	1	0	3	0	0	3	1	0	4	2	0	0	3	0	0	4	0	0	0	0	0	0	0	0	0	5	0	1	0	1	0	3	4	1	0	1	0	0	2	0	1	0	0	0	2	0	0	1	2	0	3	1	0	2	0	0	4	0	1	1	2	0	0	0	0	2	0	0	0	1	0	0	0	0	1	1	0	0	0	0	2	0	0	0	1	0	1	0	0	2	0	1	1	0	0	0	0	0	0	0	1	1	0	0	1	0	0	1	0	0	0	1	0	1	0	0	0	0	0	0	0	0	1	0	0	0	0	0	1	0	0	2	0	0	5	0	0	0	0	1	0	0	0	0	0	2	2	0	0	0	0	0	0	0	0	0	0	0	0	3	0	0	2	0	0	0	0	0	1	0	0	0
6554	6	1	0	2	1	0	5	4	1	0	18	0	0	0	0	0	0	0	0	0	0	0	0	0	2	0	0	0	0	0	5	18	0	7	0	0	3	1	7	1	5	0	0	1	0	1	0	0	0	0	0	0	1	0	1	0	0	0	1	0	4	2	1	0	0	0	2	1	1	3	0	0	0	0	0	2	0	0	9	1	0	0	1	5	5	0	0	9	2	0	5	5	0	1	4	0	0	23	0	1	0	1	0	0	0	0	2	6	3	5	0	1	0	1	7	0	0	8	1	2	6	1	0	0	0	2	2	0	0	1	1	0	9	2	0	0	0	3	5	0	2	2	1	0	0	0	0	7	0	0	0	12	0	0	0	0	0	7	0	0	0	0	5	2	0	1	2	0	5	0	2	2	0	0	3	2	0	0	0	0	0	0	0	11	0	0	7	0	0	0	3	1	0	0	0	2	0	0	3	1	0	0	0	0	5	0	0	0	0	0	1	0	0	5	0	2	5	0	0	1	0	3	2	0	0	0	0	0	4	0	0	1	0	0	0	0	0	0	0	3	0	0	0	0	2	1	0	0	0	0	3	0	0	1
6555	12	1	0	3	0	0	3	2	0	0	23	0	0	0	0	2	1	0	0	0	0	0	0	0	4	0	0	0	0	0	1	16	0	4	0	0	1	0	2	5	9	0	4	2	0	1	0	0	0	0	0	0	0	0	1	0	0	0	2	0	2	2	0	0	0	0	8	0	0	3	0	0	0	0	0	0	1	0	13	3	0	0	0	4	4	0	0	6	0	0	4	2	0	0	2	0	0	8	0	1	1	1	0	1	0	0	0	3	1	2	0	2	0	4	7	0	0	3	1	0	3	0	0	0	0	0	2	0	0	2	0	0	7	2	0	0	0	1	2	0	3	0	1	0	0	0	1	3	0	0	0	3	1	0	0	0	2	1	0	0	0	0	2	3	0	2	2	0	2	0	1	6	0	0	2	1	0	0	1	0	0	0	2	5	0	0	2	0	0	0	1	0	0	0	0	2	0	0	2	0	0	0	0	0	3	0	0	0	0	0	1	0	0	2	0	0	10	0	0	1	0	3	0	0	1	0	0	0	6	1	0	1	0	0	1	0	0	0	0	2	0	5	0	1	1	0	0	0	0	0	4	0	0	1
6556	1	0	0	1	0	0	3	0	1	0	3	0	0	0	0	0	1	0	0	0	0	0	0	0	2	1	0	0	0	0	0	1	0	0	0	0	2	0	2	0	1	0	0	1	0	0	0	0	0	0	0	0	0	0	0	0	0	0	0	0	1	1	0	0	0	0	1	0	0	0	0	0	0	0	0	0	0	0	5	0	0	0	0	0	1	0	1	2	1	0	3	0	0	0	0	0	0	6	0	1	0	0	1	0	0	0	0	6	0	0	0	0	0	1	0	0	0	2	0	0	1	1	0	0	0	0	0	0	0	0	1	0	1	0	0	0	0	2	0	0	1	1	0	0	0	2	0	2	0	1	0	0	0	0	0	0	0	0	0	0	1	0	0	1	0	0	1	0	0	0	0	1	0	0	1	0	0	0	0	0	0	0	0	2	0	0	0	0	0	0	0	0	0	0	0	0	0	0	0	0	0	0	0	0	1	0	0	0	0	0	1	0	0	0	0	0	0	0	0	0	0	1	1	0	0	0	0	0	0	0	0	0	0	0	0	0	0	0	0	1	0	0	0	0	0	0	0	0	0	0	0	0	0	1
6557	1	0	0	0	0	0	1	1	0	0	1	2	0	0	0	0	4	0	0	0	0	0	0	0	2	0	0	0	0	0	1	3	0	1	0	0	0	0	0	13	4	0	0	0	0	0	0	0	0	0	0	0	0	0	0	0	0	0	0	0	2	0	1	0	0	0	3	0	0	0	0	0	0	0	0	1	0	0	5	1	0	0	0	0	0	0	0	2	0	0	6	2	0	0	2	0	0	0	0	0	0	0	0	0	0	0	0	1	0	0	0	0	0	1	1	0	0	0	0	1	3	2	0	0	0	0	0	0	0	0	0	0	2	0	0	0	0	0	0	0	2	1	0	0	0	0	0	2	0	0	0	3	1	0	0	0	0	1	0	0	0	1	0	1	0	0	0	0	1	0	1	2	0	0	0	2	0	0	0	0	0	0	1	2	0	0	2	0	0	0	0	0	0	0	1	0	0	0	0	0	0	0	0	0	2	0	0	0	0	0	1	0	0	1	0	0	3	0	0	2	0	0	0	0	1	0	0	1	0	0	0	3	0	0	0	0	0	0	0	0	0	1	0	0	2	0	0	0	0	0	2	0	0	0
6558	6	0	0	1	2	0	3	0	2	0	1	2	0	1	0	1	6	0	0	2	0	2	0	1	7	1	0	0	0	0	1	4	0	2	0	0	8	0	1	19	18	0	2	1	0	0	0	0	0	0	0	0	0	1	1	0	0	0	0	0	2	1	1	0	0	0	5	3	0	3	1	0	0	0	0	0	0	0	12	2	0	0	0	3	3	0	0	4	0	0	18	9	0	0	3	0	0	3	0	5	0	1	0	0	0	1	2	4	0	2	1	0	0	3	4	1	0	3	0	1	5	5	2	0	0	0	5	0	0	1	6	0	9	3	0	0	0	0	7	0	4	0	2	0	0	0	0	12	0	0	0	10	2	0	0	0	6	2	0	0	0	0	3	1	0	2	1	0	4	0	1	7	0	0	1	0	0	0	1	0	0	0	3	6	0	0	3	0	1	1	3	0	0	2	0	3	0	0	2	0	0	0	0	0	6	0	0	0	1	0	2	0	0	2	0	0	8	0	0	0	0	2	2	0	5	0	0	4	5	1	0	1	0	0	0	0	0	0	0	1	0	3	0	2	5	0	1	0	0	0	0	0	0	0
6559	3	0	0	1	1	0	0	1	0	0	16	0	0	0	0	0	1	0	0	0	0	0	0	0	7	0	0	0	0	0	1	4	0	0	0	0	1	0	5	2	3	0	0	0	0	0	0	0	0	0	0	1	0	0	0	0	0	0	0	0	3	0	0	0	0	0	1	1	2	0	1	0	0	0	0	0	0	0	10	1	0	0	0	2	1	0	0	0	0	0	4	0	0	0	1	0	0	3	0	1	0	0	0	0	0	0	0	4	0	1	0	2	0	2	5	0	0	3	0	1	3	5	2	0	0	0	2	0	0	1	1	0	4	1	0	0	0	0	0	0	0	3	0	0	0	0	0	4	0	0	0	4	3	0	0	0	0	2	0	0	2	0	0	2	0	0	0	0	3	0	1	3	0	0	1	1	0	0	0	0	0	0	1	2	0	0	6	0	0	0	1	0	0	1	0	1	0	0	0	0	0	0	0	0	1	0	0	0	0	0	2	0	0	1	0	0	6	0	0	1	0	2	0	0	2	0	0	1	3	0	0	0	0	0	0	0	0	0	0	2	0	5	0	0	1	0	0	0	0	0	3	0	0	0
6560	5	0	0	1	0	0	2	0	1	0	42	0	0	0	0	0	0	0	0	0	0	0	0	0	7	0	0	0	0	0	2	2	0	2	0	0	2	1	8	1	9	0	1	1	0	0	0	0	0	0	0	0	0	0	0	1	0	0	0	0	4	6	1	0	0	0	2	1	1	0	0	0	0	0	0	0	0	0	1	2	0	0	2	1	0	0	0	3	3	0	0	2	0	0	4	0	0	20	0	2	1	0	0	0	0	0	1	17	1	2	0	0	0	2	7	1	0	0	0	0	3	0	0	0	0	0	1	0	0	0	1	0	1	1	0	0	0	0	2	0	2	0	1	0	0	2	0	4	0	0	0	3	0	0	0	0	0	2	0	0	0	0	0	3	0	0	1	0	0	0	1	2	0	0	2	0	0	0	0	0	0	0	0	1	0	0	0	0	0	0	0	0	0	0	0	0	0	0	0	0	0	0	0	0	2	0	0	0	0	0	1	0	0	1	0	0	0	0	0	0	0	1	1	0	0	0	0	1	2	0	0	0	0	0	0	0	0	0	0	0	0	1	0	1	0	0	0	0	0	0	0	0	0	0
6561	5	0	0	1	0	0	3	3	0	0	21	0	0	1	0	0	3	0	0	0	0	0	1	0	10	1	0	0	0	0	0	2	0	1	0	0	0	0	6	1	3	0	0	1	0	0	0	0	0	0	0	0	0	0	0	1	0	0	0	0	2	2	0	0	0	0	0	0	2	0	1	0	0	0	0	0	0	0	5	0	0	0	3	0	1	0	0	1	2	0	2	1	1	0	0	0	0	12	0	1	1	0	0	0	0	0	2	1	0	0	0	2	0	3	3	0	0	0	0	0	0	0	0	0	0	1	1	1	0	0	2	0	2	1	0	0	1	0	5	0	3	2	1	0	0	2	0	2	0	0	0	4	2	0	0	0	0	3	1	0	0	0	0	2	0	0	1	0	1	0	1	1	0	0	0	1	0	0	0	0	0	1	1	1	0	0	1	0	0	0	0	0	0	0	0	1	0	0	1	0	0	0	0	0	1	0	0	0	0	0	1	0	0	1	0	1	0	0	0	0	0	0	0	0	0	0	0	0	1	2	0	0	0	0	0	0	0	0	0	2	0	3	0	0	1	0	0	0	0	0	1	0	0	0
6562	4	0	0	4	1	0	4	4	1	0	25	0	0	0	0	4	3	0	0	0	0	0	1	0	5	1	0	0	0	0	2	13	0	1	0	0	1	0	6	2	7	0	1	1	0	0	0	0	0	0	0	0	0	0	0	0	0	0	0	0	7	0	0	0	0	0	5	0	0	0	1	0	0	0	0	1	0	0	8	0	0	0	0	3	2	0	0	2	1	0	9	2	0	1	5	0	0	9	0	2	0	1	0	0	0	0	1	4	2	4	0	0	0	0	5	0	0	1	0	1	4	3	0	0	0	0	2	0	0	0	1	0	5	3	0	1	0	0	4	0	4	0	2	0	0	0	0	6	0	0	1	3	2	0	1	0	1	2	0	0	1	0	0	0	0	1	2	0	3	0	1	3	0	0	2	0	0	0	0	0	0	0	0	0	0	0	1	0	0	0	2	0	0	0	1	0	0	0	4	0	0	0	0	0	6	0	0	0	0	0	1	0	0	2	0	0	6	1	0	0	0	3	2	0	3	0	1	0	1	0	0	1	0	0	0	0	0	0	0	1	0	1	0	0	0	0	0	0	0	0	1	0	0	1
6563	2	0	0	0	0	0	0	1	1	0	0	0	0	0	0	0	0	0	0	0	0	0	0	0	2	0	0	1	0	0	1	1	0	0	0	0	1	0	0	4	2	0	0	0	0	0	0	0	0	0	0	0	0	0	0	0	0	0	0	0	1	0	0	0	0	0	0	0	0	1	0	0	0	0	0	0	0	0	1	0	0	0	0	1	1	0	0	3	1	0	3	2	1	2	0	0	0	0	0	0	0	0	0	0	0	0	0	2	0	0	0	0	0	1	3	0	0	1	0	0	0	0	0	0	0	0	2	0	0	0	1	0	2	0	0	0	0	0	1	0	2	0	0	0	0	0	0	2	0	0	1	1	0	0	0	0	0	0	0	0	0	0	1	0	0	0	0	0	1	0	0	1	0	1	1	0	0	0	0	0	0	0	0	0	0	0	1	0	0	0	0	0	0	0	0	1	0	0	1	0	0	0	0	0	2	0	0	0	0	0	2	0	0	0	0	0	2	0	0	0	0	0	0	0	1	0	0	0	3	0	0	0	0	0	0	0	0	0	0	0	0	0	0	0	1	0	0	0	0	0	0	0	0	0
6564	6	0	0	3	1	0	0	2	0	0	5	0	1	0	0	2	2	0	0	0	0	0	2	0	6	0	0	0	0	0	3	19	0	4	0	0	0	0	8	1	7	0	0	3	0	0	0	0	0	0	0	0	0	0	0	0	1	0	1	0	2	2	1	0	0	0	2	0	3	1	1	0	0	0	0	1	0	0	10	0	0	0	0	1	3	0	0	2	1	0	5	3	1	1	5	0	0	5	0	1	1	1	0	0	0	0	1	4	1	0	0	0	0	2	11	0	0	1	1	0	4	7	3	0	0	0	2	0	0	1	3	0	13	3	0	0	0	1	5	0	5	0	3	0	0	0	0	7	0	0	0	11	0	0	0	0	0	2	0	0	0	0	2	1	0	2	0	0	2	0	1	9	0	0	0	0	0	0	0	0	0	0	0	9	0	0	2	0	0	0	1	0	0	0	0	3	0	0	0	1	0	0	0	0	3	0	0	0	0	0	0	0	0	2	0	0	5	0	0	0	0	1	2	0	3	0	0	1	3	0	1	0	0	0	0	0	0	0	0	1	0	5	0	1	5	0	0	1	0	0	3	0	0	1
6565	3	0	1	6	0	0	1	2	2	0	13	0	0	0	0	0	5	0	0	0	0	0	0	0	5	0	0	0	0	0	0	11	0	4	0	0	3	0	7	1	5	0	0	0	0	0	0	0	0	0	0	0	0	0	0	0	0	0	1	0	7	2	0	0	0	0	3	0	2	1	0	0	0	0	0	0	0	0	6	0	1	0	0	2	6	0	0	2	0	0	7	1	0	0	3	0	0	19	0	1	0	0	0	0	0	0	0	6	0	1	0	2	0	0	10	0	0	3	0	0	5	0	2	0	0	0	3	0	0	2	0	0	10	1	0	0	0	0	1	0	0	0	1	0	0	1	0	8	0	0	0	7	2	0	0	0	2	3	0	0	1	0	2	1	0	1	0	0	0	0	1	7	0	1	4	0	0	0	0	0	0	0	1	2	0	1	5	0	0	0	3	0	1	2	1	1	0	0	1	0	0	0	0	0	9	0	0	0	0	0	0	0	0	1	0	0	2	2	0	0	0	3	2	0	2	0	0	1	4	1	0	0	0	0	0	0	0	0	0	1	0	1	0	1	6	0	0	1	1	0	2	0	0	1
6566	1	0	1	3	0	0	0	1	0	0	8	0	0	0	0	1	0	0	0	0	0	0	0	0	1	0	0	0	0	0	1	3	0	2	0	0	0	0	2	0	3	0	0	0	0	0	0	0	0	0	0	0	0	0	1	0	0	0	0	0	1	0	0	0	0	0	1	2	0	0	0	0	0	0	0	0	0	0	4	1	1	0	0	4	2	0	0	0	0	0	4	2	1	0	0	0	0	7	0	3	2	0	0	0	0	1	0	3	1	1	0	0	0	0	1	1	0	0	0	0	0	0	1	0	0	0	0	0	0	1	0	0	1	0	0	0	0	1	2	0	0	0	1	0	0	0	0	3	0	0	0	4	0	0	0	0	0	0	0	0	0	0	0	0	0	1	0	0	1	0	2	4	0	0	1	0	0	0	0	0	0	0	0	0	0	0	0	0	0	0	0	0	0	0	0	1	0	0	1	0	0	0	0	0	0	0	0	0	0	0	1	0	0	1	0	0	2	0	0	0	0	1	0	0	0	0	0	0	3	0	0	1	0	0	0	0	0	0	0	0	0	4	0	1	1	0	0	0	0	0	1	0	0	0
6567	2	0	0	1	0	0	0	1	1	0	9	0	0	0	0	0	1	0	0	0	0	0	1	0	6	0	0	0	0	0	1	6	0	0	0	0	2	1	4	2	1	0	0	0	0	0	0	0	0	0	0	0	0	0	0	0	0	0	0	0	3	3	0	0	0	0	2	0	0	1	0	0	0	0	0	0	0	0	7	0	1	0	1	0	0	0	0	2	0	0	3	2	0	2	1	0	0	10	0	0	0	0	0	0	0	0	0	9	0	1	0	0	0	3	6	1	0	1	1	0	2	0	1	0	0	0	1	0	0	2	2	0	4	0	0	0	0	1	2	0	4	1	0	0	0	0	0	1	0	0	0	3	0	0	0	0	1	1	0	0	1	0	0	1	0	0	1	0	0	0	0	1	0	0	0	0	0	0	0	0	0	0	0	1	0	0	1	0	0	0	1	0	0	0	0	0	0	0	0	0	0	0	0	0	2	0	0	0	0	0	0	0	0	1	0	0	1	0	0	0	0	0	1	0	2	0	0	0	1	1	0	1	0	0	0	0	0	0	0	3	0	1	0	0	1	0	0	0	0	0	0	0	0	0
6568	3	0	1	0	0	0	0	1	0	0	4	0	0	0	0	1	0	0	0	0	0	0	0	0	1	0	0	0	0	0	0	2	0	1	0	0	0	0	7	2	4	0	0	0	0	0	0	0	0	0	0	0	0	0	0	0	1	0	0	0	0	2	0	0	0	0	0	0	0	0	0	0	0	3	0	0	0	0	2	0	0	0	0	3	1	0	0	0	0	0	1	0	0	0	5	0	0	7	0	1	1	0	0	0	0	0	0	4	0	1	0	0	0	0	3	0	0	0	0	0	1	0	1	0	0	0	1	0	0	0	2	0	5	0	0	0	0	0	2	0	2	1	0	0	0	0	0	3	0	1	0	7	0	0	0	0	0	3	0	0	0	0	1	0	0	0	1	0	3	0	0	6	0	0	0	1	0	0	0	0	0	0	0	2	0	0	3	0	0	0	1	0	0	0	0	1	0	0	2	0	0	0	0	0	2	0	0	0	0	0	0	0	0	0	0	1	1	0	0	0	0	2	0	0	1	0	0	0	1	0	0	0	0	0	0	0	0	0	0	2	0	1	0	0	1	0	0	0	0	0	0	0	0	1
6569	6	0	0	4	0	0	2	2	1	0	5	0	0	0	0	0	1	0	0	0	0	0	0	0	11	0	0	0	0	0	2	14	0	1	0	0	5	0	10	0	9	0	1	1	0	1	0	0	0	0	0	0	0	0	0	0	0	0	1	0	3	2	0	0	0	0	7	2	2	0	0	0	0	0	0	0	0	0	9	0	0	0	1	1	2	0	0	2	1	0	4	0	1	1	5	0	0	3	0	0	0	1	0	0	0	1	1	3	0	0	0	3	0	1	11	0	0	1	1	0	6	10	0	0	0	1	5	0	0	0	2	0	0	1	0	0	0	0	2	0	3	0	5	0	0	1	0	9	0	1	0	10	2	0	0	0	1	8	0	0	0	0	1	1	0	2	0	0	5	0	3	19	0	0	1	0	0	0	1	0	0	0	3	6	0	0	3	0	0	0	0	0	0	1	0	3	0	0	0	0	0	0	0	0	2	0	0	0	0	0	1	1	0	4	1	1	1	1	0	1	0	5	0	0	2	0	0	0	6	0	0	2	0	0	0	0	0	0	0	1	0	2	1	0	4	0	0	0	0	0	4	0	0	1
6570	3	0	0	4	0	0	2	0	0	0	5	0	1	0	0	1	1	0	0	0	0	0	0	0	8	0	0	0	0	0	2	8	0	1	0	0	3	0	12	1	5	0	0	0	0	1	0	0	0	0	0	0	0	0	0	0	0	0	1	0	1	0	0	0	0	0	1	0	0	0	0	0	0	0	0	0	0	0	4	1	0	0	0	2	5	0	0	2	1	0	4	2	0	1	6	0	0	4	0	2	0	0	0	0	0	0	1	4	0	0	0	1	0	5	7	0	0	0	0	1	2	9	0	0	0	0	1	0	0	0	0	0	6	2	0	0	0	1	4	0	2	1	3	0	0	0	0	8	0	0	0	11	1	0	0	0	0	0	0	0	0	0	0	0	0	0	1	0	3	0	0	6	0	0	0	0	0	0	0	0	0	0	0	2	0	0	2	0	0	0	1	0	0	1	0	3	0	0	1	0	0	0	0	0	6	0	0	0	0	0	1	0	0	1	0	0	5	0	0	0	0	2	1	0	2	0	0	2	2	0	0	0	0	0	0	0	0	0	0	1	0	4	0	0	3	0	0	0	0	0	5	0	0	0
6571	3	0	0	0	0	0	4	2	1	0	19	0	0	0	0	0	1	0	0	0	0	0	0	0	7	0	0	0	0	0	0	4	0	4	0	0	1	0	7	1	5	0	0	3	0	1	0	0	0	0	0	1	0	0	0	0	0	0	0	0	4	1	1	0	0	0	1	0	1	2	0	0	0	0	0	0	0	0	9	1	0	0	1	2	2	0	0	2	0	0	6	1	0	0	2	0	0	10	0	1	2	2	0	0	0	0	0	8	1	0	0	0	0	1	7	0	0	0	0	1	5	2	2	0	0	1	3	0	0	1	0	0	3	0	0	0	0	1	3	0	2	3	0	0	0	0	0	4	0	1	0	5	3	0	0	0	0	1	0	0	0	0	2	1	0	0	0	0	1	0	1	0	0	0	1	1	0	0	0	0	0	0	1	3	0	0	1	0	0	0	0	0	1	1	0	0	0	0	2	0	0	0	0	0	0	0	0	1	0	0	2	0	0	0	0	0	2	0	0	0	0	1	0	0	2	0	0	1	0	1	0	0	0	0	0	0	0	0	0	2	0	1	0	0	3	0	0	0	0	0	0	0	0	1
6572	7	0	0	4	0	0	6	4	3	0	22	1	0	0	0	2	4	0	0	0	0	1	0	0	15	0	0	1	0	0	6	9	0	6	0	0	5	0	12	2	10	0	1	2	0	3	0	0	0	0	0	1	0	0	1	0	1	0	2	0	9	3	0	0	1	0	0	2	0	1	1	0	0	1	0	0	0	0	20	1	0	0	0	2	4	0	0	4	0	0	10	4	0	1	2	0	0	17	0	2	0	0	0	0	0	1	2	12	0	0	0	2	0	3	9	0	0	5	0	1	6	3	2	0	0	2	4	0	0	0	4	0	12	1	0	3	1	1	9	0	5	2	4	0	0	0	1	8	0	1	0	3	1	0	0	0	0	1	1	0	0	1	3	2	0	1	2	0	3	0	1	9	0	1	4	0	0	0	0	0	0	0	4	7	0	0	4	0	0	0	0	0	0	1	0	5	0	0	2	0	0	0	0	0	1	0	0	0	0	0	3	0	0	1	0	0	3	1	0	0	0	7	1	0	5	0	0	1	6	0	0	5	0	0	0	0	0	0	0	3	0	3	0	0	2	1	0	0	0	0	3	0	0	1
6573	0	0	0	4	1	0	1	1	0	0	7	0	0	0	0	0	1	0	0	0	0	0	0	0	2	1	0	0	0	0	0	0	0	2	0	0	0	0	9	0	6	0	0	2	0	0	0	0	0	0	0	0	0	0	1	0	0	0	0	0	1	1	1	0	0	0	3	1	0	0	0	0	0	0	0	0	0	0	7	0	0	0	0	1	2	0	0	1	2	0	2	1	0	0	2	0	0	5	0	0	0	1	0	0	0	1	0	6	0	0	0	1	0	2	4	0	0	0	0	0	3	1	3	0	0	1	2	0	0	1	1	0	4	0	0	0	0	0	2	0	3	1	2	0	0	0	0	2	0	0	0	2	0	0	0	0	0	1	1	0	0	0	0	1	0	3	0	0	0	0	0	4	0	0	2	0	0	0	0	0	0	0	1	1	0	0	0	0	0	0	0	1	0	0	0	1	0	0	2	0	0	0	0	0	1	0	0	0	0	0	2	0	0	2	0	0	0	0	0	0	0	1	0	0	2	0	0	0	2	0	0	1	0	0	0	0	0	0	0	0	0	2	0	0	1	0	0	1	0	0	0	0	0	0
6574	4	2	0	0	1	0	2	0	2	0	3	1	0	0	0	3	4	0	0	0	0	0	0	0	8	1	0	3	0	0	1	8	0	4	0	0	4	0	10	19	5	0	1	1	0	0	0	0	0	0	0	0	0	0	0	0	1	0	2	0	0	3	1	0	1	0	4	0	1	2	0	0	0	0	0	0	0	0	8	2	0	0	0	1	1	0	0	6	1	0	8	7	0	0	8	0	0	4	0	7	0	3	0	0	0	0	0	5	0	0	0	1	0	1	10	1	0	1	0	1	2	17	2	0	0	1	2	0	0	0	2	0	28	1	0	0	0	0	9	0	7	0	0	0	0	0	0	2	0	0	0	14	1	0	0	0	0	1	1	0	0	0	0	5	0	0	0	0	1	0	1	5	0	0	1	1	0	0	0	0	0	0	1	2	0	0	0	0	0	0	0	0	0	1	0	3	0	0	1	0	0	0	0	0	2	0	0	1	0	0	1	0	0	1	0	0	4	0	0	0	0	1	0	0	1	0	0	0	4	0	0	0	0	0	0	0	0	0	0	1	0	2	0	0	0	0	0	0	0	0	1	0	0	0
6575	1	0	0	0	3	0	2	0	9	0	5	0	0	0	0	1	9	0	0	0	0	0	2	0	4	1	0	0	1	0	3	6	0	5	0	0	4	0	7	11	2	1	0	6	0	1	0	0	0	0	0	0	0	0	0	0	0	0	1	0	2	7	0	0	0	0	4	2	5	2	0	0	0	0	0	0	0	0	6	0	0	0	0	0	3	0	0	11	4	0	7	3	1	0	17	0	0	3	0	9	0	0	0	0	0	0	1	5	2	3	0	0	0	1	3	0	0	4	0	1	4	2	3	0	0	0	1	0	0	0	1	0	13	3	0	0	0	1	6	0	1	0	0	0	0	0	0	10	0	0	0	4	2	0	1	0	1	4	0	0	1	0	0	3	0	1	1	0	4	0	0	20	0	0	0	0	0	0	0	0	0	0	0	7	0	0	2	0	0	0	0	0	0	0	0	0	0	0	0	0	0	0	0	0	3	0	0	0	0	0	0	0	0	1	0	0	2	0	0	1	0	0	0	0	0	0	0	0	3	0	0	0	0	0	0	0	0	0	0	1	0	0	0	0	0	0	0	0	0	0	0	0	0	0
6576	1	6	0	1	3	0	1	2	3	0	7	0	0	0	0	4	9	0	0	0	0	0	0	0	6	0	0	1	1	0	0	9	0	4	0	0	5	0	5	23	4	1	1	5	0	4	0	0	0	0	0	0	0	0	0	0	0	0	1	0	1	2	0	0	0	0	3	2	1	0	0	0	0	0	0	0	0	0	8	1	0	0	1	0	5	0	1	13	7	1	6	2	2	2	8	0	0	9	0	13	1	0	0	0	0	0	1	9	1	2	0	0	0	1	7	2	0	5	1	1	4	0	0	0	0	0	1	0	0	0	3	0	12	4	0	1	1	5	7	0	2	1	2	0	0	3	0	6	0	0	0	4	0	0	0	0	0	2	0	0	2	0	0	3	0	1	2	0	5	0	1	2	0	1	3	1	0	0	1	0	0	0	2	9	0	0	5	0	0	1	2	0	0	0	0	2	0	0	2	0	0	1	0	0	3	0	0	2	0	0	2	0	0	0	0	1	2	1	0	0	0	1	1	0	1	0	0	0	3	0	0	2	0	0	0	0	0	0	0	1	0	0	0	0	0	0	0	0	0	0	1	0	0	0
6577	2	0	0	0	3	0	1	1	1	0	5	0	0	0	0	1	4	0	0	0	0	0	1	0	4	1	0	2	0	0	3	4	0	1	0	0	2	0	7	8	2	0	3	4	0	0	0	0	0	0	0	1	0	0	0	0	0	0	1	0	1	1	0	0	0	0	3	1	1	1	0	0	0	0	0	0	0	0	6	1	0	0	0	0	0	0	0	10	3	0	10	3	1	1	1	0	0	2	0	8	0	0	0	0	0	2	0	2	1	0	1	0	0	5	2	0	0	3	0	1	7	3	5	0	0	1	1	0	0	0	2	0	9	3	0	1	0	2	7	0	1	1	2	0	0	0	0	1	0	0	0	6	0	0	0	0	2	3	0	0	0	0	0	0	0	1	1	0	0	0	1	3	0	0	0	0	1	0	0	0	0	0	0	3	0	0	0	0	0	0	1	0	0	0	0	2	0	0	0	0	0	0	0	0	1	0	0	0	0	0	1	0	0	4	0	0	5	0	0	0	0	1	0	0	2	0	0	0	1	0	0	0	0	0	0	0	0	0	0	1	0	3	0	0	3	0	0	0	0	0	2	0	0	0
6578	8	4	0	2	1	0	5	4	2	0	24	0	0	0	0	2	1	0	0	0	0	0	0	0	9	0	0	0	0	0	4	29	0	2	0	0	0	0	2	3	6	2	0	0	0	4	0	0	0	0	0	0	1	0	1	0	0	0	0	0	5	0	0	0	0	0	6	0	1	0	0	0	0	1	0	0	0	0	4	3	0	0	3	3	4	0	0	5	1	0	6	4	1	0	1	0	0	9	0	6	0	0	0	0	0	0	0	7	2	4	0	1	0	4	3	0	0	1	0	0	4	0	1	0	0	1	1	0	0	0	0	0	11	0	0	1	0	0	4	0	4	2	3	0	0	0	0	0	0	0	0	4	1	0	3	0	0	0	0	1	0	2	2	2	0	0	0	0	0	0	0	6	0	1	2	0	0	0	1	0	0	0	0	4	0	0	1	0	0	0	1	1	0	1	0	2	0	0	0	0	0	0	0	0	0	1	0	0	0	0	1	0	0	1	0	1	7	0	0	0	0	2	0	0	0	0	0	0	2	0	0	0	0	0	0	0	0	0	0	1	0	4	0	0	4	0	1	0	0	0	4	0	0	2
6579	1	1	0	2	0	0	2	0	0	0	5	1	0	0	0	0	1	0	0	0	0	0	0	0	2	0	0	1	0	0	3	1	0	0	0	0	0	0	0	0	0	0	0	0	0	0	0	0	0	0	0	0	0	0	0	0	0	0	0	0	3	1	0	0	0	0	1	0	2	0	0	0	0	0	0	0	0	0	1	0	0	0	0	3	0	0	0	3	1	0	2	0	1	0	0	0	0	6	0	1	0	0	0	0	0	0	0	4	0	0	0	1	0	0	1	0	0	0	0	0	1	1	1	0	0	0	0	0	0	0	0	0	0	1	0	0	0	0	2	0	0	1	2	0	0	0	0	0	0	0	0	1	1	0	0	0	0	1	0	0	0	0	1	2	0	0	1	0	0	0	1	0	0	0	0	1	0	0	0	0	0	0	0	1	0	0	2	0	0	0	1	0	0	1	0	1	0	0	0	0	0	0	1	0	2	0	0	0	0	0	0	0	0	1	1	0	0	1	0	0	0	2	0	0	2	0	0	1	1	0	0	1	0	0	0	0	0	0	0	0	0	1	0	1	0	1	0	0	0	0	1	0	0	1
6580	4	19	0	2	0	0	4	2	0	0	2	0	0	0	0	2	5	0	0	0	0	2	0	0	4	0	0	0	0	0	1	10	0	2	0	0	3	0	1	3	2	1	0	1	0	0	0	0	0	0	0	1	1	0	0	0	1	0	0	0	3	0	0	0	0	0	2	0	1	2	1	0	0	0	0	2	0	0	4	4	0	0	1	2	2	0	0	2	0	0	0	1	0	0	1	0	0	5	0	3	1	0	0	0	0	0	0	2	2	1	0	0	0	2	2	1	1	6	0	0	2	0	0	0	0	0	0	0	0	0	0	0	9	0	0	0	0	0	6	0	0	1	0	0	0	0	0	1	0	1	1	2	1	0	0	0	0	2	0	0	1	0	3	2	0	1	0	0	2	0	1	4	0	0	3	0	0	0	0	0	0	0	0	5	0	0	5	0	0	0	0	0	0	1	0	1	0	0	0	0	0	0	0	0	3	0	0	0	0	0	2	0	0	0	0	0	4	0	0	1	0	3	0	0	1	0	0	0	1	2	0	1	0	0	0	0	0	0	0	3	0	0	0	0	3	0	0	0	0	0	0	0	0	0
6581	0	0	0	0	0	0	3	0	1	0	3	0	0	0	0	0	1	0	0	0	0	0	0	0	0	0	0	1	0	0	0	6	0	2	0	0	0	0	3	1	0	0	0	1	0	0	0	0	0	0	0	0	0	0	0	0	0	0	0	0	0	1	0	0	0	0	1	2	0	0	0	0	0	0	0	0	0	0	1	0	0	0	0	1	0	0	0	1	1	0	2	1	0	0	1	0	0	7	0	0	0	0	0	0	0	0	0	3	0	0	0	1	0	1	4	0	0	0	0	0	1	0	0	0	0	0	1	0	0	0	1	0	1	1	0	0	0	0	2	0	1	1	0	0	0	1	0	1	0	0	0	2	0	0	1	0	0	0	0	0	0	0	0	0	0	0	1	0	0	0	1	0	0	0	0	1	0	0	0	0	0	0	0	2	0	0	0	0	0	0	0	0	0	0	0	0	0	0	0	0	0	0	1	0	0	0	0	0	0	0	0	0	0	1	0	0	1	0	0	0	0	0	0	0	0	0	0	0	0	0	0	1	0	0	0	0	0	0	0	0	0	0	0	1	0	0	0	0	0	0	0	0	0	0
6582	4	5	0	2	0	0	1	0	1	0	14	0	0	0	0	0	1	0	0	0	0	0	0	0	3	1	0	0	0	0	1	14	0	2	0	0	1	0	0	2	4	0	0	0	0	0	0	0	0	0	0	0	0	0	0	0	1	0	0	0	3	2	0	0	0	0	1	0	1	1	0	0	0	0	0	1	0	0	3	1	0	0	1	1	1	0	0	3	0	0	4	0	0	0	4	0	0	8	0	1	0	0	0	0	0	1	0	7	1	1	0	0	0	2	5	2	0	0	0	0	2	1	1	0	0	0	0	0	0	1	0	0	5	2	0	0	0	0	4	0	1	1	1	0	0	1	0	5	0	0	0	1	0	0	0	0	0	2	0	0	0	0	0	1	0	0	0	0	3	0	1	1	0	0	0	0	0	0	0	0	0	0	0	4	0	0	2	0	0	0	0	0	0	0	0	1	0	0	1	0	0	0	0	0	0	0	0	0	0	0	1	0	0	0	0	0	3	0	0	0	0	1	0	0	1	0	0	0	2	0	0	0	0	0	0	0	0	0	0	0	0	0	0	0	4	0	0	0	0	0	0	0	0	1
6583	2	0	0	0	0	0	0	0	0	0	6	0	0	0	0	0	1	0	0	0	0	0	0	0	2	0	0	0	0	0	0	0	0	0	0	0	0	0	3	0	1	0	0	0	0	0	0	0	0	0	0	0	0	0	0	0	0	0	0	0	0	0	0	0	0	0	1	0	0	1	0	0	0	0	0	0	0	0	2	0	0	0	0	0	0	0	0	0	0	0	0	0	0	0	0	0	0	3	0	0	0	0	0	0	0	0	0	1	1	1	0	0	0	0	0	0	0	0	0	0	0	1	0	0	0	1	0	0	0	0	0	0	0	0	0	0	0	0	1	0	0	0	0	0	0	0	0	1	0	0	0	0	0	0	0	0	0	1	0	0	0	0	0	0	0	0	0	0	0	0	0	1	0	0	0	0	0	0	0	0	0	0	0	0	0	0	0	0	0	0	0	0	0	1	0	0	0	0	0	0	0	0	0	0	0	0	0	0	0	0	0	0	0	0	0	0	0	0	0	0	0	0	0	0	0	0	0	0	0	0	0	0	0	0	0	0	0	0	0	0	0	0	0	0	0	0	0	0	0	0	0	0	0	0
6584	1	1	0	0	0	0	0	1	0	0	0	1	0	0	0	1	5	0	0	0	0	0	0	0	2	0	0	0	0	0	1	4	0	0	0	0	2	0	0	5	3	0	0	0	0	1	0	0	0	0	0	1	0	0	1	0	0	0	0	0	1	0	1	0	0	0	1	0	0	1	0	0	0	0	0	0	0	0	6	0	0	0	2	1	0	0	0	2	1	0	9	2	0	0	1	0	0	0	0	0	0	0	0	1	0	0	0	1	1	1	0	0	0	0	7	0	0	2	0	1	3	2	1	0	0	0	0	0	0	2	0	0	2	0	0	0	0	0	2	0	0	0	0	0	0	0	0	0	0	0	2	0	0	0	0	0	1	1	0	0	0	0	1	0	0	0	0	0	1	0	0	1	0	0	0	0	0	0	0	0	0	0	1	0	0	0	2	0	0	0	0	0	0	0	1	0	0	0	0	1	0	0	0	0	2	0	0	0	0	0	1	0	0	3	1	0	1	0	0	0	0	0	0	0	0	0	0	0	3	0	0	0	0	0	0	0	0	0	0	0	0	1	0	0	0	0	0	0	0	0	0	0	0	0
6585	2	1	1	4	0	0	1	1	0	0	22	0	0	0	0	1	1	0	0	0	0	0	1	0	6	0	0	0	0	0	1	1	0	3	0	0	1	0	4	0	4	0	0	3	0	1	0	0	0	0	0	0	0	0	0	0	0	0	0	0	1	3	0	0	1	0	1	0	0	0	0	0	0	0	0	0	0	0	4	0	0	0	1	0	4	0	0	2	0	0	4	2	1	0	3	0	0	12	0	0	0	0	0	0	0	1	0	9	0	2	0	1	0	0	3	2	0	1	0	0	1	0	0	0	0	0	2	0	0	0	3	0	3	2	0	0	0	0	3	0	3	1	1	0	0	0	0	4	0	0	0	1	0	0	0	0	0	2	0	0	0	0	0	0	0	1	2	0	1	0	0	2	0	0	1	0	0	0	0	0	0	0	0	1	0	0	1	0	0	0	1	0	0	0	0	0	0	0	0	0	0	0	0	0	1	0	0	0	0	0	0	0	0	1	0	0	0	0	0	0	0	0	0	0	0	0	0	0	1	0	0	0	0	0	0	0	0	0	0	0	0	0	0	1	0	0	0	0	0	0	0	0	0	0
6586	1	0	0	1	0	0	1	0	0	0	8	0	0	0	0	0	0	0	0	0	0	0	0	0	3	1	0	0	0	0	0	1	0	2	0	0	1	0	4	1	3	0	0	1	0	0	0	0	0	0	0	0	0	0	1	0	0	0	0	0	3	0	0	0	0	0	2	0	1	1	0	0	0	0	0	0	2	0	9	0	1	0	1	2	0	0	0	1	1	0	3	0	1	0	0	0	0	7	0	1	1	0	0	0	0	0	0	4	1	0	0	0	0	0	2	1	0	0	0	1	5	0	0	0	0	0	0	0	0	0	0	0	4	0	0	0	0	0	1	0	2	2	1	0	0	0	0	4	0	0	0	4	1	0	1	0	0	1	0	0	0	0	0	0	0	1	0	0	2	0	1	0	0	0	1	0	0	0	0	0	0	0	1	0	0	0	0	0	0	1	0	0	0	0	0	1	0	0	0	1	0	0	0	0	1	0	0	0	0	0	0	0	0	0	0	0	2	0	0	1	0	0	0	0	2	0	0	0	3	1	1	1	0	0	0	0	0	0	0	1	0	0	0	0	0	0	0	0	0	0	0	0	0	1
6587	5	0	0	1	0	0	0	1	1	0	18	0	0	0	0	0	1	0	0	0	0	0	0	0	5	0	0	0	0	0	2	2	0	1	0	0	3	1	5	4	4	0	1	2	0	1	0	0	0	0	0	0	0	0	0	0	0	0	2	0	2	2	1	0	0	0	1	0	1	1	0	0	0	0	0	0	0	0	11	0	0	0	2	6	1	0	0	0	1	0	5	2	1	0	2	0	0	12	0	3	1	0	0	0	0	0	1	4	0	1	0	0	0	1	7	0	0	1	0	1	0	0	0	0	0	0	2	0	0	1	2	0	4	0	0	0	0	0	2	0	3	2	1	0	0	1	0	3	0	0	0	3	2	0	1	0	0	1	0	0	0	0	0	3	0	0	0	0	1	0	1	2	0	0	1	0	0	0	0	0	0	0	1	0	0	0	1	0	0	0	0	0	0	1	0	0	0	0	0	0	0	0	0	0	2	0	0	0	0	0	0	0	0	1	0	0	0	1	0	0	0	1	0	0	0	0	0	0	0	0	0	1	0	0	0	0	0	0	0	1	0	2	0	1	2	0	0	0	0	0	0	0	0	0
6588	3	0	0	1	0	0	0	0	1	0	1	0	0	0	0	0	0	0	0	0	0	0	0	0	0	0	0	0	0	0	1	3	0	1	0	0	2	0	5	1	6	0	0	0	0	0	0	0	0	0	0	0	0	0	0	0	0	0	1	0	0	1	0	0	0	0	0	0	0	1	0	0	0	0	0	1	0	0	4	0	0	0	0	5	3	0	0	0	0	0	1	1	0	1	1	0	0	0	0	1	0	0	0	0	0	0	0	0	0	1	0	1	0	0	2	0	0	2	0	0	0	1	1	0	0	0	1	0	0	1	1	0	3	1	0	0	0	0	3	0	1	0	2	0	0	0	0	6	0	0	0	2	2	0	0	0	0	4	0	0	0	0	0	0	0	0	0	0	1	0	1	3	0	0	0	0	0	0	0	0	0	0	0	6	0	0	1	0	0	0	0	0	0	0	0	3	0	0	0	0	0	0	0	0	1	0	0	0	0	0	0	0	0	0	0	0	1	0	0	0	0	1	0	0	0	0	0	0	3	0	0	0	0	0	0	0	0	0	0	1	0	1	0	0	1	0	0	0	0	0	1	0	0	0
6589	7	0	0	0	0	0	0	0	0	0	0	0	0	0	0	0	2	0	0	0	0	1	0	0	4	0	0	0	0	0	1	6	0	0	0	0	1	0	9	2	7	0	1	2	0	0	0	0	0	0	0	0	0	0	0	0	0	0	0	0	3	0	0	0	0	0	0	0	0	1	0	0	0	0	0	0	0	0	6	0	0	0	0	2	3	0	0	3	0	0	4	1	1	0	5	0	0	2	0	1	0	0	0	0	0	0	0	4	0	0	0	1	0	1	11	0	0	4	0	1	0	4	0	0	0	1	1	0	0	0	1	0	7	0	0	0	0	0	4	0	3	0	3	0	0	1	0	2	0	0	0	9	1	0	1	0	0	1	0	0	2	0	0	1	0	0	0	0	1	0	0	6	0	0	0	0	0	0	0	0	0	0	0	4	0	0	1	0	0	0	0	0	0	0	0	0	0	0	0	0	0	0	0	0	1	0	0	0	0	0	1	0	0	0	0	0	1	0	0	0	0	2	0	0	0	0	0	0	1	0	0	0	0	0	0	0	0	0	0	1	0	2	0	0	0	0	0	0	0	0	0	0	0	1
6590	0	1	1	0	0	0	0	1	2	0	3	3	0	0	0	0	3	0	0	0	0	0	0	0	2	1	0	0	0	0	1	8	0	1	0	0	2	0	3	1	4	0	0	1	0	0	0	0	0	0	0	0	0	0	0	0	0	0	0	0	1	1	0	0	0	0	3	0	2	0	0	0	0	0	0	1	0	0	7	0	0	0	0	2	2	0	0	2	0	0	3	0	0	0	3	0	0	3	0	0	0	0	0	0	0	0	0	2	1	2	0	0	0	2	5	1	0	1	1	0	1	5	0	0	0	1	3	0	0	0	0	0	6	1	0	1	0	1	1	0	2	0	1	0	0	2	0	2	0	0	0	3	1	0	1	0	0	0	0	0	1	0	0	3	0	0	1	0	3	0	2	4	0	0	0	1	0	0	0	0	0	0	0	9	0	0	0	1	0	0	1	0	0	1	0	1	0	0	0	0	0	0	0	0	1	0	0	0	0	0	1	0	0	1	0	1	4	0	0	1	0	3	0	0	1	0	0	0	3	1	0	0	0	0	0	0	0	0	0	4	0	2	0	0	3	0	0	0	0	0	4	0	0	1
6591	3	0	0	2	0	0	1	2	0	0	7	0	0	0	0	0	0	0	0	0	0	0	1	0	3	0	0	0	0	0	4	8	0	2	0	0	2	0	4	0	9	0	1	1	0	0	0	0	0	0	0	1	0	0	0	0	0	0	0	0	0	0	1	0	0	0	2	1	1	0	0	0	0	0	0	1	0	0	4	0	0	0	0	4	2	0	0	2	1	0	5	2	1	0	1	0	0	2	0	2	0	0	0	0	0	1	0	1	0	1	0	3	0	3	4	0	0	0	0	0	3	8	1	0	0	0	3	0	0	0	0	0	8	2	0	0	0	1	10	0	5	2	1	0	0	0	0	5	0	0	0	9	0	0	0	0	1	0	0	0	0	0	1	1	0	1	1	0	2	0	0	10	0	0	1	1	0	0	1	0	0	0	2	4	0	0	0	0	0	1	1	1	0	0	0	1	0	0	1	0	0	0	0	0	5	0	0	0	0	0	0	0	0	0	0	0	4	0	0	2	0	4	0	0	1	0	0	1	5	0	0	3	0	0	0	0	0	0	0	2	0	3	0	1	5	0	0	0	0	0	0	0	0	1
6592	6	1	1	1	0	0	2	1	0	0	3	0	5	0	0	2	2	0	0	0	0	0	1	0	3	1	0	0	0	0	5	14	0	4	0	0	3	1	6	0	5	0	1	0	0	0	0	0	0	0	0	0	0	0	0	0	1	0	1	0	3	2	0	0	0	0	5	0	1	0	0	0	0	0	0	0	0	0	10	0	0	0	1	4	7	0	0	3	2	0	5	4	0	2	7	0	0	0	0	1	0	0	0	0	0	0	0	0	1	3	0	0	0	1	7	0	0	3	0	1	0	14	2	0	0	0	2	0	0	0	3	0	6	0	0	0	0	0	3	0	3	0	2	0	0	1	0	6	0	0	0	9	4	0	0	0	0	2	0	0	1	0	1	2	0	2	2	0	5	0	0	14	0	0	1	0	0	0	0	0	0	1	1	6	0	0	3	0	1	0	0	0	0	0	0	3	0	0	0	0	0	0	0	0	6	0	0	0	0	0	3	0	0	2	0	0	7	0	0	0	0	4	1	0	3	0	1	2	7	1	0	2	0	0	0	0	0	1	0	2	0	2	0	0	1	0	0	0	0	0	3	0	0	0
6593	0	0	0	0	0	0	0	1	0	0	6	0	0	0	0	0	0	0	0	0	0	0	0	0	1	0	0	0	0	0	0	1	0	1	0	0	1	0	1	0	1	0	0	0	0	0	0	0	0	0	0	0	0	0	1	0	0	0	0	0	2	0	0	0	0	0	2	0	1	0	0	0	0	0	0	0	0	0	5	0	0	0	0	0	0	0	0	1	0	0	0	0	0	0	1	0	0	10	0	0	0	0	0	0	0	0	0	3	1	0	0	0	0	2	3	0	0	1	0	1	1	0	1	0	0	0	1	0	0	0	0	0	1	0	0	0	0	0	1	0	0	0	1	0	0	0	0	4	0	0	0	1	0	0	0	0	0	1	0	0	0	0	0	0	0	0	0	0	0	0	0	2	0	0	0	0	0	0	0	0	0	0	0	1	0	0	1	0	0	0	0	0	0	1	0	1	0	0	0	0	0	0	0	0	1	0	0	0	0	0	1	0	0	1	0	0	2	0	0	1	0	2	0	0	1	0	0	0	2	0	0	0	0	0	0	0	0	0	0	2	0	0	0	0	0	0	0	0	0	0	0	0	0	0
6594	6	0	0	4	1	0	1	2	0	0	0	1	1	0	1	3	1	0	0	0	0	0	0	0	7	1	0	0	0	0	3	7	0	1	0	0	1	0	3	1	6	0	1	0	0	0	0	0	0	0	0	0	0	0	0	0	0	0	0	0	2	3	0	0	0	0	5	1	0	3	0	0	0	0	0	0	0	0	9	0	0	0	0	1	4	1	0	2	0	0	4	3	0	1	4	0	0	6	0	6	0	2	0	0	0	3	2	1	0	0	0	3	0	0	7	0	0	5	0	2	2	5	0	0	0	1	6	0	0	0	3	0	13	0	0	0	0	0	9	0	8	0	2	0	0	1	0	6	0	0	0	8	0	0	0	0	1	2	0	0	1	0	1	0	0	2	0	0	2	0	1	11	0	0	1	0	0	0	0	0	0	0	1	7	0	0	5	0	0	0	0	0	0	0	0	6	0	0	2	0	0	0	0	0	7	0	0	0	0	0	4	0	0	3	0	0	3	0	0	0	0	1	1	0	1	0	0	0	3	0	0	0	0	0	0	0	0	1	0	4	0	1	0	0	3	0	0	0	0	0	0	0	0	1
6595	5	0	0	2	0	0	1	1	3	0	14	0	0	0	0	2	2	0	0	0	0	0	0	0	9	0	0	1	0	0	3	0	0	3	0	0	2	0	4	0	4	0	0	2	0	1	0	0	0	0	0	0	0	0	0	0	0	0	0	0	9	0	0	0	0	0	0	1	0	2	0	0	0	0	0	0	1	0	9	0	0	0	1	1	5	0	0	2	1	0	5	4	0	0	0	0	0	13	0	0	1	1	0	0	0	1	0	6	0	1	0	0	0	2	7	0	0	3	1	0	1	0	0	0	0	1	1	0	0	0	1	0	1	0	0	0	0	1	9	0	4	3	0	0	0	1	0	3	0	0	0	4	0	0	0	0	0	1	0	0	0	0	1	2	0	1	0	0	3	0	2	2	0	0	1	1	0	0	1	0	0	1	0	6	0	0	2	1	1	0	0	0	0	0	0	4	0	0	2	0	0	0	0	1	2	0	0	0	0	0	3	0	0	1	0	1	5	0	0	1	0	3	1	0	2	0	0	2	4	1	0	2	0	0	0	0	0	0	0	1	0	2	0	1	3	0	0	0	0	0	1	0	0	1
6596	5	0	0	0	0	0	1	0	0	0	12	0	0	0	0	3	1	0	0	0	0	0	0	0	8	0	0	0	0	0	4	0	0	1	0	0	5	0	5	0	1	0	1	0	0	0	0	0	0	0	0	1	0	0	0	0	0	0	0	0	1	2	0	1	0	0	6	0	0	0	0	0	0	0	0	1	0	0	4	0	0	0	1	0	5	0	0	2	0	0	3	0	0	1	1	0	0	9	0	2	0	1	0	0	0	0	0	8	1	0	0	1	0	4	7	1	0	4	0	0	2	1	0	0	0	0	2	0	0	1	1	0	6	0	0	0	0	0	4	0	3	3	2	0	1	0	0	4	0	0	0	4	4	0	0	0	1	2	0	0	0	0	2	0	0	0	1	0	4	0	1	2	0	0	1	0	0	0	0	0	0	0	0	2	0	0	2	0	0	0	1	0	0	0	0	4	0	0	2	0	0	0	0	0	4	0	0	0	0	0	0	0	0	2	0	0	3	0	0	0	0	0	2	0	0	0	0	1	4	0	0	2	0	0	0	0	0	1	0	1	0	2	0	1	3	0	0	0	0	0	0	0	0	0
6597	2	0	0	3	0	0	2	3	3	0	21	0	0	0	0	3	4	0	0	0	0	0	0	0	5	2	0	0	0	0	1	1	1	5	0	0	1	0	2	2	2	0	0	1	0	0	0	0	0	0	0	0	1	0	0	1	0	0	0	0	3	0	0	0	0	0	5	0	1	0	0	0	0	0	0	0	0	0	6	1	0	0	0	4	3	0	0	2	0	0	4	1	0	0	1	0	0	10	0	1	0	1	0	0	0	0	0	8	2	4	0	0	0	1	8	0	0	4	0	0	1	1	0	0	0	0	1	0	0	1	0	0	4	2	0	0	0	0	1	0	1	1	1	0	0	0	0	5	0	0	0	6	1	0	0	0	1	2	0	0	3	0	3	0	0	0	0	0	2	0	1	1	0	0	1	0	0	0	0	0	0	0	0	4	0	0	0	0	0	0	0	0	0	0	0	1	0	0	0	0	0	0	0	0	1	0	0	0	0	0	1	0	0	1	0	0	1	1	0	0	0	2	1	0	0	0	0	0	2	0	0	0	0	0	0	0	0	0	0	1	0	1	0	1	3	0	0	0	0	2	2	0	0	1
6598	0	0	0	2	0	0	2	1	0	0	1	0	0	0	0	0	0	0	0	0	0	0	0	0	2	0	0	0	0	0	1	0	0	0	0	0	0	0	2	0	0	0	0	0	0	0	0	0	0	0	0	0	0	0	0	0	0	0	0	0	2	0	0	0	0	0	0	0	0	0	0	0	0	0	0	0	0	0	0	1	0	0	0	2	0	0	0	1	0	0	0	0	0	1	0	0	0	2	0	0	0	0	0	0	0	0	0	3	0	0	0	0	0	0	1	0	0	0	1	0	0	0	0	0	0	1	0	0	0	1	0	0	0	0	0	1	0	0	0	0	0	0	0	0	0	0	0	0	0	0	0	3	0	0	0	0	0	0	0	0	0	0	0	1	0	0	0	0	0	0	0	0	0	0	0	0	0	0	0	0	0	0	0	2	0	0	0	0	0	0	0	0	0	0	0	0	0	0	0	0	0	0	0	0	0	0	0	0	0	0	0	0	0	0	0	0	0	0	0	0	0	0	0	0	0	0	0	0	0	1	0	0	0	0	0	0	0	0	0	0	0	2	0	0	0	0	0	0	0	0	2	0	0	0
6599	2	27	0	4	0	0	1	3	2	0	7	1	0	0	0	1	3	0	0	0	0	2	0	0	3	0	0	4	0	0	4	8	0	2	0	0	4	0	11	20	4	0	1	1	0	1	0	0	0	0	0	0	0	0	0	0	1	0	0	0	1	2	1	0	0	0	2	1	1	1	1	0	0	0	0	0	1	0	7	1	0	0	0	1	4	0	9	4	2	0	3	2	2	0	0	0	0	3	0	4	2	0	0	1	0	0	0	12	0	3	0	2	0	0	2	0	0	3	1	2	2	6	0	0	0	0	6	0	0	0	3	0	8	3	0	1	1	0	5	0	2	0	2	0	0	1	0	3	0	0	0	10	3	0	1	0	0	7	0	0	1	0	3	1	0	0	0	0	3	0	0	5	0	0	1	0	0	0	0	0	0	0	2	1	0	0	1	0	0	0	0	0	0	1	0	2	0	0	2	0	0	0	0	0	3	0	0	0	0	0	1	0	0	1	0	0	3	0	0	0	0	3	0	0	3	0	0	0	0	0	0	0	0	0	0	0	0	1	0	0	0	2	0	1	0	0	0	0	0	0	1	0	0	0
6600	2	0	0	0	0	0	0	0	2	0	0	0	0	0	0	2	1	0	0	0	0	0	0	0	1	0	0	1	0	0	2	2	0	3	0	0	1	0	15	19	2	0	2	0	0	1	0	0	0	0	0	0	0	0	0	0	0	0	0	0	1	0	0	0	0	0	1	0	1	1	0	0	0	0	0	0	0	0	9	0	0	0	0	1	0	0	1	5	0	0	5	3	0	0	7	0	0	7	0	2	0	1	0	0	0	0	0	2	0	0	0	0	0	1	8	0	0	0	0	1	2	7	0	0	0	1	0	0	0	0	1	0	17	0	0	1	0	0	0	0	0	0	0	0	0	1	0	4	0	0	0	4	1	0	1	0	0	5	0	0	0	0	0	0	0	0	0	0	2	0	1	4	0	0	0	0	0	0	0	0	0	0	0	4	0	0	1	0	0	0	1	0	0	0	0	0	0	0	0	0	0	0	0	0	0	0	0	0	1	0	1	0	0	1	0	0	1	0	0	0	0	1	0	0	2	0	0	0	4	0	0	0	0	0	1	0	0	0	0	3	0	1	0	0	2	0	0	0	0	0	0	0	0	0
6601	1	0	0	0	0	0	0	0	0	0	1	0	0	0	0	0	0	0	0	0	0	0	0	0	2	0	0	0	0	0	1	1	0	0	0	0	0	0	2	1	0	0	0	0	0	0	0	0	0	0	0	0	0	0	0	0	0	0	0	0	0	1	0	0	0	0	0	0	0	0	0	0	0	0	0	0	0	0	2	0	0	0	1	0	1	0	0	0	0	0	0	0	0	0	2	0	0	0	0	0	0	0	0	0	0	0	0	0	0	0	0	0	0	0	2	0	0	0	0	0	0	0	0	0	0	0	0	0	0	0	2	0	4	1	0	0	0	0	1	0	0	0	0	0	0	0	0	1	0	0	0	5	0	0	0	0	0	0	0	0	0	0	0	0	0	0	1	0	0	0	0	1	0	0	0	0	0	0	0	0	0	0	0	1	0	0	0	0	0	0	0	0	0	0	0	0	0	0	0	0	0	0	0	0	0	0	0	0	0	0	0	0	0	0	0	0	0	0	0	0	0	0	0	0	0	0	0	0	2	0	0	0	0	0	0	0	0	0	0	0	0	0	0	0	0	0	0	0	0	0	0	0	0	0
6602	0	0	0	0	0	0	0	0	0	0	2	0	0	0	0	0	3	0	0	0	0	0	0	0	1	0	0	0	0	0	0	2	0	0	0	0	1	0	1	1	2	0	0	0	0	0	0	0	0	0	0	0	0	0	0	0	0	0	1	0	0	0	1	0	0	0	0	1	0	0	0	0	0	0	0	0	0	0	3	0	0	0	0	0	0	0	0	3	0	0	1	0	0	0	4	0	0	1	0	0	0	0	0	0	0	0	0	1	0	2	0	0	0	0	4	0	0	0	0	0	0	0	0	0	0	0	0	0	0	0	1	0	7	1	0	0	0	0	3	0	0	0	1	0	0	0	0	2	0	0	0	2	0	0	0	0	0	6	0	0	0	0	0	1	0	0	0	0	0	0	0	2	0	0	0	0	0	0	0	0	0	0	0	4	0	0	1	0	0	0	0	0	0	0	0	0	0	0	0	0	0	0	0	0	2	0	0	0	0	0	0	0	0	0	0	0	0	0	0	0	0	1	0	0	0	0	0	0	0	0	0	0	0	0	0	0	0	0	0	0	0	0	0	0	0	0	0	0	0	0	0	0	0	0
6603	10	1	0	9	1	0	4	1	3	0	23	0	0	1	1	1	3	0	0	0	0	0	1	0	10	0	0	0	0	0	2	8	0	2	0	0	2	0	8	2	9	0	2	2	0	2	0	0	0	0	0	1	0	0	1	0	2	0	1	0	3	2	0	0	1	0	4	2	0	2	0	0	0	1	0	0	2	1	11	5	0	0	0	11	2	1	0	9	1	0	2	2	0	0	0	0	0	19	0	2	0	0	0	0	0	0	2	15	0	1	0	0	0	5	9	1	0	3	1	2	5	0	2	0	0	1	0	0	0	1	4	0	5	2	0	2	0	1	3	0	8	5	1	0	0	2	0	9	0	2	0	8	2	0	0	0	0	0	0	0	0	0	1	3	0	1	1	0	2	0	4	6	0	1	0	0	0	0	0	0	0	0	1	6	0	0	4	0	0	0	1	0	0	1	1	1	1	0	2	0	0	0	0	0	9	0	0	0	0	0	2	0	0	2	0	0	5	3	0	2	0	5	2	0	3	0	0	2	10	1	0	1	0	0	0	0	0	0	0	3	0	4	0	1	3	1	0	0	0	0	2	0	0	3
6604	5	2	0	2	0	0	4	0	0	0	6	0	0	0	0	0	0	0	0	0	0	0	1	0	4	0	0	0	0	0	0	7	0	0	0	0	1	0	1	6	6	0	0	1	0	0	0	0	0	0	0	0	0	0	0	0	0	0	0	0	3	0	0	0	0	0	0	1	1	1	0	0	0	0	0	0	1	0	2	1	0	0	1	3	1	0	0	7	0	0	2	3	0	0	3	0	0	7	0	1	0	0	0	0	0	0	1	3	0	1	0	2	0	1	4	0	0	0	0	0	2	1	0	0	0	0	0	0	0	1	2	0	4	2	0	0	0	0	3	0	0	1	1	0	0	1	0	2	0	0	0	3	0	0	0	0	1	3	0	0	1	0	2	3	0	1	0	0	1	0	1	1	0	0	1	0	0	0	1	0	0	0	0	3	0	0	4	0	0	0	2	0	0	0	0	0	0	0	0	1	0	0	0	0	1	0	0	0	0	0	0	0	0	1	0	0	7	0	0	0	0	0	0	0	0	0	0	0	2	1	0	1	0	0	0	0	0	0	0	0	0	0	0	0	1	0	0	0	0	0	0	0	0	0
6605	1	7	0	1	2	0	2	2	6	0	14	1	0	0	0	2	8	0	0	0	0	0	0	0	5	1	0	21	0	0	1	6	0	0	0	0	1	1	5	24	5	0	0	6	0	1	0	0	0	0	0	1	0	0	2	0	1	0	1	0	2	0	1	0	0	0	1	1	0	2	0	0	0	0	0	0	0	0	5	2	0	0	2	1	6	0	0	13	5	0	6	1	2	0	4	0	0	7	0	7	1	1	0	0	0	2	0	6	0	1	0	1	0	0	4	0	0	4	0	1	5	0	2	0	0	2	2	0	0	0	1	0	9	0	0	1	0	1	5	0	2	0	3	0	0	0	0	3	0	1	1	6	3	0	0	0	0	0	0	0	0	0	0	3	0	0	0	0	5	0	1	7	0	0	0	1	0	0	1	0	0	0	1	4	0	0	2	0	0	0	0	0	1	0	1	1	0	0	1	0	0	0	0	0	3	0	0	0	0	0	1	0	0	2	0	0	4	0	0	0	0	0	1	0	0	0	0	0	1	0	0	1	0	0	1	0	0	0	0	2	0	0	0	0	0	0	0	0	0	0	0	0	0	0
6606	13	3	0	0	0	0	2	0	2	0	14	0	0	0	0	0	0	0	0	0	0	1	0	0	5	1	0	1	0	0	1	20	0	4	0	0	1	0	5	3	2	1	0	0	0	2	0	0	0	0	0	0	0	0	1	0	0	0	0	0	3	0	0	0	0	0	5	0	1	2	0	0	0	0	0	1	1	0	12	5	1	0	0	6	0	0	0	3	1	0	5	2	1	0	1	0	0	6	0	2	0	0	0	0	0	1	1	6	1	1	0	3	0	2	7	1	0	3	1	1	5	4	2	0	0	2	4	0	0	2	1	0	4	1	0	0	0	0	1	0	2	3	3	0	0	1	0	5	0	0	0	8	2	0	1	0	2	0	0	0	0	0	1	2	0	1	1	0	5	0	2	7	0	0	3	2	0	0	0	0	0	0	0	2	0	0	6	0	0	0	2	0	0	1	0	3	0	0	2	0	0	0	0	0	5	0	0	1	1	0	1	0	0	3	0	1	20	0	0	1	0	5	3	0	1	0	0	0	5	2	0	0	0	0	0	0	0	0	0	4	0	0	0	0	1	0	0	0	1	0	2	0	0	0
6607	3	0	0	5	1	0	2	1	0	0	7	0	0	0	0	0	0	0	0	0	0	0	0	0	8	0	0	0	0	0	1	3	0	0	0	0	0	0	6	0	2	0	0	2	0	0	0	0	0	0	0	0	0	0	0	0	0	0	0	0	8	2	0	0	1	0	0	0	1	0	0	0	0	0	0	0	0	0	2	1	0	0	1	0	1	0	0	1	1	0	2	1	0	0	0	0	0	9	0	1	0	0	0	0	0	0	0	2	0	2	0	0	0	1	2	0	0	1	0	2	0	0	1	0	0	0	0	0	0	1	3	0	3	0	0	0	0	0	0	0	1	0	1	0	0	2	0	2	0	0	0	2	1	0	0	0	0	1	0	0	2	0	1	2	0	0	1	0	0	0	0	1	0	0	1	0	0	0	0	0	0	0	0	0	0	0	1	0	1	0	1	0	0	0	0	1	0	0	0	0	0	0	0	0	0	0	0	0	0	0	0	0	0	0	0	1	0	1	0	0	0	2	0	0	1	0	0	0	3	0	1	2	0	0	0	0	0	0	0	1	0	1	0	0	2	0	0	1	0	0	3	0	0	0
6608	2	0	0	1	0	0	0	1	0	0	15	0	0	0	0	0	1	0	0	0	0	0	0	0	4	1	0	0	0	0	0	3	0	2	0	0	1	0	2	0	1	0	0	0	0	1	0	0	0	0	0	0	0	0	0	0	1	0	0	0	3	0	0	0	0	0	0	0	0	0	0	0	0	0	0	0	0	0	2	0	0	0	1	2	0	0	0	0	1	0	2	1	0	0	1	0	0	6	0	1	0	2	0	0	0	0	0	3	0	2	0	0	0	1	3	0	0	0	0	0	0	0	0	0	0	0	0	0	0	1	0	0	1	0	0	0	0	0	1	0	0	2	1	0	0	0	0	1	0	0	0	0	0	0	0	0	0	0	0	0	0	0	0	1	0	0	1	0	0	0	1	1	0	0	0	0	0	0	0	0	0	0	0	3	0	0	0	0	0	0	2	0	0	0	0	0	0	0	1	0	0	0	0	0	1	1	0	1	0	0	1	0	0	0	0	0	0	0	0	0	0	1	0	0	0	0	0	0	1	1	0	1	0	0	0	0	0	0	0	1	0	0	0	0	0	0	0	0	0	0	0	0	0	0
6609	11	1	0	4	0	0	6	3	3	0	19	0	0	0	0	0	2	0	0	2	0	0	1	0	8	0	0	0	0	0	3	20	0	2	0	0	7	0	5	0	8	0	0	2	0	0	0	0	0	0	0	0	0	0	0	0	0	0	0	0	6	3	3	0	0	0	1	1	3	0	0	0	0	0	0	1	0	0	7	2	0	0	0	4	2	1	0	12	2	0	5	2	0	0	5	0	0	19	0	2	1	2	0	0	0	0	0	5	0	2	0	2	0	2	2	1	0	3	0	1	3	2	1	0	0	0	1	0	0	0	1	0	7	3	0	2	0	0	6	0	0	1	0	0	0	1	0	9	0	0	0	6	1	0	0	0	0	3	0	0	1	0	2	1	0	2	1	0	3	0	0	5	0	1	0	0	0	0	0	0	0	0	1	4	0	0	7	0	0	0	1	2	0	2	0	3	0	0	0	0	0	0	0	0	2	0	0	0	0	0	2	0	0	3	0	0	11	0	0	1	0	1	2	0	0	0	0	1	2	0	0	1	0	0	0	0	0	0	0	2	0	4	0	0	0	0	0	0	0	0	1	0	0	1
6610	4	0	0	1	0	0	1	3	1	0	12	0	0	1	0	1	2	0	0	0	0	0	1	0	5	1	0	0	0	0	1	9	0	2	0	0	2	0	5	2	3	0	1	0	0	1	0	0	0	0	0	0	0	0	1	0	0	0	0	0	2	0	2	0	0	0	2	0	0	1	1	0	0	0	0	0	0	0	7	1	0	0	2	3	0	0	0	1	0	0	2	1	1	0	0	0	1	8	0	1	0	1	0	0	0	0	0	5	2	0	0	2	0	1	9	0	0	2	0	0	0	0	1	0	0	0	0	0	0	1	1	0	2	1	0	1	0	0	2	0	0	1	0	0	0	0	0	3	0	0	0	6	2	0	1	0	0	2	0	0	1	0	0	1	0	1	0	0	1	0	0	0	0	0	0	1	0	0	0	0	0	0	0	4	0	0	1	0	0	0	1	0	0	1	0	2	0	0	0	1	0	0	1	0	1	0	0	0	0	0	0	0	0	3	1	0	2	0	0	1	0	0	0	0	0	0	0	0	3	0	0	0	0	0	0	0	0	1	0	0	0	2	0	1	3	0	0	0	0	1	1	0	0	0
6611	2	0	0	0	0	0	0	0	0	0	2	0	0	0	0	2	0	0	0	0	0	0	0	0	1	0	0	0	0	0	1	3	0	0	0	0	1	0	0	0	4	0	1	0	0	0	0	0	0	0	0	1	0	0	0	0	0	0	0	0	2	0	1	0	0	0	1	0	0	2	0	0	0	0	0	1	0	0	4	2	0	0	0	0	1	0	0	0	1	0	2	0	0	0	0	0	0	1	0	0	0	0	0	0	0	0	0	2	1	0	0	0	0	0	2	0	0	0	0	0	1	3	0	0	0	0	0	0	0	0	2	0	1	2	0	0	0	0	1	0	2	0	0	0	0	0	0	2	0	0	0	5	0	0	0	0	1	0	0	0	0	0	1	1	0	0	0	0	2	0	0	1	0	0	0	0	0	0	0	0	0	0	0	1	0	0	1	0	0	0	0	0	0	0	0	1	0	0	1	0	0	0	0	0	0	0	0	0	0	0	2	0	0	0	0	0	5	0	0	0	0	1	1	0	0	0	0	0	0	0	0	0	0	0	0	0	0	0	0	0	0	1	0	0	1	0	0	0	0	0	0	0	0	0
6612	2	3	0	1	0	0	1	1	0	0	8	0	0	0	0	0	1	0	0	0	0	1	0	0	2	1	0	1	0	0	0	8	0	2	0	0	1	0	0	2	5	0	0	1	0	0	0	0	0	0	0	0	0	0	0	0	0	0	0	0	3	1	0	0	0	0	4	0	0	0	0	0	0	0	0	0	0	0	1	0	0	0	0	1	2	0	0	2	0	0	6	0	1	1	0	0	0	5	0	0	0	0	0	0	0	0	1	1	0	1	0	0	0	5	1	0	0	3	0	1	0	3	1	0	0	0	0	0	0	4	1	0	4	0	0	0	0	0	2	0	3	1	0	0	1	0	0	1	0	0	0	3	0	0	0	0	0	0	0	0	0	0	0	0	0	1	1	0	2	0	0	1	0	0	0	0	0	0	0	0	0	0	0	1	0	0	3	0	0	0	1	1	0	0	0	4	0	0	0	0	0	0	0	0	2	0	0	0	0	0	0	0	0	1	0	0	3	0	0	2	0	0	0	0	0	0	0	0	1	1	0	1	0	0	0	0	0	0	0	0	0	0	0	0	1	0	0	0	0	0	1	0	0	0
6613	8	0	1	2	0	0	3	0	1	0	9	0	0	0	0	0	1	0	0	0	0	0	2	0	5	0	0	0	0	0	1	7	0	6	0	0	1	0	2	0	3	0	0	0	0	0	0	0	0	0	0	1	1	0	2	0	0	0	0	0	0	2	0	0	0	0	3	0	0	0	0	0	0	0	0	0	1	0	6	0	0	0	0	2	0	0	0	2	0	0	1	1	0	0	1	0	0	11	0	1	0	0	0	0	0	0	0	6	1	0	0	0	0	3	3	0	0	1	0	0	5	0	1	0	0	1	1	0	0	1	0	0	4	0	0	0	0	1	3	0	0	0	1	0	0	0	0	2	0	0	0	3	1	0	0	0	0	2	0	0	0	0	1	0	0	0	0	0	0	0	1	6	0	0	1	0	0	0	0	0	0	0	1	3	0	0	3	0	0	0	0	0	0	1	0	4	0	0	1	0	0	0	0	0	3	0	0	0	0	0	3	0	0	5	0	0	3	0	0	0	0	0	2	0	2	0	0	0	4	0	0	0	0	0	0	0	0	0	0	2	0	1	0	0	3	0	0	0	0	0	1	0	0	1
6614	7	1	0	1	0	0	1	0	1	0	3	0	0	0	0	0	3	0	0	0	0	0	0	0	7	1	0	0	0	1	0	5	0	2	0	0	3	0	4	9	5	0	0	0	0	0	0	0	0	0	0	0	0	0	0	0	0	0	1	0	1	0	0	0	0	0	1	0	1	1	0	0	0	0	0	0	0	0	12	0	0	0	1	2	3	0	0	5	3	0	5	3	1	0	2	0	0	1	0	3	1	0	0	0	0	1	0	1	0	0	0	0	0	1	3	0	0	2	0	1	3	3	0	0	0	0	2	0	0	0	0	0	3	1	0	0	0	1	12	0	3	0	0	0	0	2	0	4	0	0	0	5	0	0	0	0	0	2	0	0	0	0	1	3	0	2	2	0	3	0	0	7	0	0	1	0	0	0	0	0	0	0	0	6	0	0	4	0	0	0	4	0	0	1	1	1	0	0	4	0	0	0	0	1	6	0	0	0	0	0	2	0	0	1	1	0	19	0	0	0	0	2	0	0	4	0	0	2	5	2	0	1	0	0	0	0	0	1	0	1	0	1	0	0	3	0	0	0	0	1	3	0	0	0
6615	0	11	0	1	1	0	1	4	2	0	5	1	0	0	0	1	3	0	0	1	0	0	0	0	1	0	0	0	0	0	1	2	0	2	0	0	0	0	7	12	1	2	0	2	0	1	0	0	0	0	0	0	0	0	0	0	0	0	0	0	0	0	1	0	0	0	1	0	0	0	0	0	0	0	0	0	0	0	0	0	0	0	0	0	0	0	0	8	2	0	7	1	0	0	1	0	0	2	0	1	0	0	0	0	0	0	1	3	0	0	0	0	0	0	3	0	0	0	0	0	0	0	0	0	0	0	0	0	0	1	1	0	3	1	0	0	0	0	1	0	0	0	0	0	0	1	0	1	0	0	0	0	0	0	0	0	0	0	0	0	1	0	0	0	0	0	0	0	0	0	0	0	0	0	0	0	0	0	0	0	0	0	0	0	0	0	0	0	0	0	0	0	0	0	0	0	0	0	0	0	0	0	0	0	0	0	0	0	0	0	0	0	0	0	0	0	0	0	0	0	0	0	0	0	0	0	0	0	0	0	0	0	0	0	0	0	0	0	0	0	0	0	0	0	0	0	0	0	0	0	0	0	0	0
6616	5	0	0	2	1	0	1	2	1	0	19	0	0	0	0	1	1	0	0	0	0	0	0	0	3	0	0	1	0	0	1	17	0	3	0	0	5	0	2	0	5	1	0	0	0	0	0	0	0	0	0	1	0	0	0	0	0	0	0	0	4	2	0	0	0	0	5	2	2	1	0	0	0	0	0	1	1	0	4	0	0	0	0	2	4	0	0	3	1	0	12	2	1	0	2	0	0	9	0	1	0	0	0	0	0	0	1	6	1	2	0	3	0	1	2	1	1	3	0	0	5	2	0	0	0	1	2	0	0	1	0	0	10	2	0	0	0	0	10	0	1	1	2	0	0	1	0	4	0	0	0	5	3	0	0	0	0	2	0	0	0	0	1	1	0	1	0	0	4	0	1	5	0	0	3	1	0	0	0	0	0	0	0	2	0	0	3	0	0	0	1	0	0	0	1	3	0	0	2	0	0	0	0	0	3	0	0	0	0	0	1	0	0	4	0	0	8	0	0	0	0	4	0	0	1	0	0	0	4	1	0	1	0	0	0	0	0	0	0	5	0	3	0	2	1	0	0	0	0	0	5	0	0	0
6617	3	0	0	1	0	0	1	0	0	0	0	0	0	0	0	1	0	0	0	0	0	0	0	0	1	0	0	0	0	0	0	1	0	0	0	0	0	0	4	0	2	0	0	1	0	1	0	0	0	0	0	0	0	0	0	0	0	0	0	0	1	1	0	0	0	0	0	0	0	0	0	0	0	0	0	0	0	0	3	0	0	0	0	0	1	0	0	0	0	0	0	0	0	0	0	0	0	2	0	0	0	0	0	0	0	2	0	0	0	0	0	1	0	1	3	0	0	2	0	0	1	2	0	0	0	0	1	0	0	0	0	0	0	0	0	0	0	0	0	0	0	0	0	0	0	0	0	0	0	0	0	2	0	0	0	0	0	1	0	0	0	0	0	1	0	1	0	0	0	0	0	4	0	0	0	0	0	0	0	0	0	0	0	2	0	0	0	0	0	0	0	0	0	0	0	1	0	0	0	1	0	0	0	0	1	0	0	0	0	0	1	0	0	2	0	0	1	0	0	0	0	1	0	0	0	0	0	1	2	0	0	0	0	0	0	0	0	0	0	1	0	1	0	0	1	0	0	0	0	0	1	0	0	0
6618	2	0	0	2	0	0	1	0	2	0	6	0	0	0	0	1	1	0	0	0	0	0	0	0	0	0	0	0	0	0	2	4	0	1	0	0	0	0	4	0	0	0	0	0	0	0	0	0	0	0	0	0	0	0	0	0	0	0	0	0	0	0	0	0	0	0	3	0	1	0	0	0	0	0	0	0	0	0	4	0	0	0	0	2	1	0	0	3	2	0	5	2	0	0	0	0	0	9	0	2	0	1	0	0	0	0	0	1	0	0	1	1	0	1	1	0	0	1	0	0	5	0	1	0	0	0	0	0	0	0	0	0	8	0	0	0	0	0	1	0	1	0	1	0	0	0	0	4	0	0	0	4	0	0	0	0	0	0	0	0	0	0	1	0	0	0	0	0	3	0	1	1	0	0	1	0	0	0	0	0	0	0	0	1	0	0	2	0	0	0	1	0	0	0	0	0	0	0	0	0	0	0	0	0	1	0	0	0	0	0	0	0	0	0	0	0	1	0	0	0	0	0	0	0	1	0	0	0	3	0	0	0	0	0	0	0	0	0	0	3	0	2	0	1	3	0	0	0	0	0	0	0	0	1
6619	6	0	0	7	1	0	3	6	1	0	39	0	0	0	0	0	4	0	0	0	0	0	0	0	8	0	0	0	0	0	1	4	0	2	0	0	3	0	10	3	11	0	0	3	0	2	0	0	0	0	0	0	0	0	0	0	1	0	0	0	3	2	1	0	0	0	3	1	1	0	0	0	0	0	0	0	0	0	11	2	0	0	3	3	5	0	0	2	2	0	5	4	4	0	9	0	0	26	0	6	1	1	0	0	0	1	4	10	2	5	1	0	0	2	5	0	0	1	2	0	6	0	2	0	0	0	2	0	0	1	3	0	3	1	0	0	0	0	2	0	3	5	0	0	0	1	0	7	0	1	0	11	1	0	2	0	0	4	0	0	0	0	3	6	0	3	0	0	3	0	5	8	0	0	1	2	0	0	1	0	0	0	0	4	0	0	0	0	0	0	1	0	0	1	0	0	0	0	0	0	0	0	0	0	4	0	0	0	0	0	2	0	0	1	0	0	2	0	0	0	0	3	1	0	4	0	1	1	4	1	0	0	1	0	0	0	0	0	0	2	0	4	0	2	1	0	0	0	0	2	4	0	0	0
6620	0	0	0	0	0	0	0	1	0	0	6	0	0	0	0	1	2	0	0	0	0	0	0	0	2	0	0	0	0	0	0	3	0	1	0	0	1	0	2	3	7	0	1	6	0	1	0	0	0	0	0	0	0	0	1	0	0	0	0	0	0	2	1	0	0	0	7	1	0	1	0	0	0	0	0	0	0	0	4	2	0	0	1	1	4	0	0	5	2	0	3	2	1	0	4	0	0	3	0	10	1	0	0	0	0	0	0	4	1	1	0	0	0	0	7	1	0	2	0	0	1	0	0	0	0	0	1	0	0	0	1	0	3	5	0	0	0	0	2	0	2	0	0	0	0	0	0	3	0	0	0	3	0	0	0	0	0	2	0	0	0	0	0	1	0	1	0	0	4	0	0	3	0	0	0	0	0	0	0	0	0	0	0	8	0	0	0	0	0	0	0	0	0	0	0	0	0	0	0	0	0	0	0	0	0	0	0	0	0	0	1	0	0	0	0	0	0	0	0	0	0	0	0	0	0	0	0	0	2	0	0	0	0	0	0	0	0	0	0	1	0	0	0	0	0	0	0	0	0	0	0	0	0	0
6621	1	0	0	0	1	0	0	0	0	0	0	0	0	0	0	1	0	0	0	0	0	0	0	0	2	0	0	0	0	0	1	0	1	0	0	0	0	0	2	0	2	0	0	0	0	0	0	0	0	0	0	0	0	0	0	0	0	0	0	0	0	0	0	0	0	0	1	0	0	0	0	0	0	0	0	0	0	0	2	0	0	0	0	1	2	0	0	1	0	0	5	2	0	0	2	0	0	0	0	0	0	0	0	0	0	0	0	1	0	0	0	1	0	2	1	0	0	1	0	0	1	0	1	0	0	0	2	0	0	0	0	0	3	2	0	0	0	0	2	0	2	1	1	0	0	0	0	0	0	0	0	0	0	0	0	0	1	3	0	0	0	0	0	0	0	0	0	0	1	0	0	2	0	0	0	0	0	0	0	0	0	0	1	1	0	0	0	0	0	0	0	0	0	0	0	1	0	0	0	0	0	0	0	0	1	0	0	0	0	0	0	0	0	1	0	0	1	0	0	0	0	1	0	0	1	0	0	0	2	0	0	0	0	0	0	0	0	0	0	1	0	1	0	0	0	0	0	0	0	0	0	0	0	0
6622	1	0	0	4	0	0	0	2	1	0	4	0	0	0	0	0	0	0	0	0	0	0	1	0	1	1	0	0	0	0	0	1	0	0	0	0	1	0	4	0	6	0	0	0	0	0	0	0	0	0	0	0	0	0	0	0	0	0	0	0	1	0	0	0	0	0	0	0	0	0	0	0	0	0	0	0	0	0	6	0	0	0	0	2	3	0	0	2	1	0	0	1	0	0	0	0	0	3	0	0	0	0	0	0	0	0	0	1	1	2	0	1	0	0	2	0	0	0	0	0	1	1	0	0	0	0	0	0	0	1	1	0	4	2	0	0	0	0	0	0	1	0	0	0	0	0	0	2	0	0	0	2	1	0	0	0	0	0	0	0	0	0	0	0	0	0	2	0	1	0	0	3	0	0	2	0	0	0	0	0	0	0	0	2	0	0	1	0	0	0	1	0	0	0	0	1	0	0	0	1	0	0	0	0	4	0	0	0	0	0	0	0	0	1	0	1	2	0	0	0	0	1	1	0	0	0	0	0	0	0	0	1	0	0	0	0	0	0	0	1	0	0	0	0	0	0	0	0	0	0	0	0	0	1
6623	2	1	0	0	1	0	1	4	0	0	7	0	0	0	0	0	0	0	0	0	0	0	0	0	8	0	0	0	0	0	1	1	0	1	0	0	1	0	3	1	1	0	0	1	0	1	0	0	0	0	0	1	0	0	1	0	0	0	0	0	3	0	0	0	0	0	0	0	1	0	0	0	0	0	0	0	0	0	7	0	0	0	0	3	0	0	0	1	0	0	0	1	2	0	1	0	0	2	0	2	0	0	0	0	0	0	0	4	0	1	0	0	0	0	3	0	0	0	0	1	0	0	0	0	0	0	1	0	0	0	0	0	3	2	0	0	0	0	0	0	2	0	0	0	0	0	0	0	0	0	0	4	0	0	1	0	0	3	1	0	1	0	0	1	0	0	0	0	3	0	1	2	0	0	1	1	0	0	0	0	0	0	2	1	0	0	1	0	0	0	0	0	0	0	0	1	0	0	1	0	0	0	0	0	2	0	0	0	0	0	0	0	0	0	1	1	1	0	0	0	0	3	0	0	0	0	0	0	1	2	0	1	0	0	0	0	0	0	0	1	0	3	0	0	1	0	0	0	1	0	1	0	0	0
6624	1	0	0	0	0	0	0	1	0	0	0	1	1	0	0	1	0	0	0	0	0	0	0	0	2	0	0	0	0	0	1	1	0	0	0	0	2	0	1	0	3	0	1	0	0	0	0	0	0	0	0	0	0	0	0	0	0	0	0	0	0	0	0	0	0	0	1	0	0	0	0	0	0	0	0	0	0	0	4	0	0	0	1	1	4	0	0	1	0	0	3	0	0	0	4	0	0	0	0	0	0	0	0	0	0	0	0	2	0	0	0	0	0	0	3	0	0	0	0	0	0	2	0	0	0	0	0	0	0	0	0	0	0	0	0	0	0	0	2	0	0	0	0	0	0	0	0	1	0	0	0	3	0	0	0	0	0	1	0	0	0	0	0	0	0	0	0	0	2	0	0	5	0	0	0	0	0	0	0	0	0	0	0	1	0	0	0	0	0	0	0	0	0	0	0	2	0	0	0	0	0	0	0	0	2	0	0	0	0	0	1	0	0	0	0	0	1	0	0	0	0	2	0	0	0	0	0	2	3	0	0	1	0	0	0	0	0	0	0	0	0	1	0	0	0	0	0	0	0	0	0	0	0	0
6625	3	24	0	2	3	0	3	1	0	0	5	2	1	0	0	0	2	0	0	0	0	0	1	0	1	1	0	0	0	0	1	6	0	1	0	0	6	0	10	10	6	0	0	1	0	1	0	0	0	0	0	0	0	0	0	1	2	0	0	0	0	0	0	0	0	0	2	1	2	2	0	0	0	0	0	0	0	0	3	0	0	0	1	0	5	0	5	3	1	0	1	4	0	0	3	0	0	10	0	2	0	0	0	0	0	0	1	5	3	0	0	0	0	1	3	0	0	1	0	1	4	11	3	0	0	0	2	0	0	1	0	0	9	2	0	1	0	1	6	0	4	1	2	0	0	0	0	4	0	0	0	20	1	0	0	0	1	2	0	0	1	0	0	2	0	3	3	0	3	0	1	1	0	0	2	0	0	0	2	0	0	0	0	6	0	0	3	0	0	0	3	0	0	1	0	5	0	0	1	0	0	0	0	0	4	0	0	0	0	0	0	0	0	2	0	0	1	0	0	0	0	1	0	0	2	0	0	0	1	1	0	0	0	0	0	0	0	0	0	0	0	1	0	0	1	1	0	0	0	0	1	0	0	1
6626	1	15	0	2	1	0	3	1	1	0	5	1	0	1	0	1	1	0	0	0	0	0	0	0	4	0	0	0	0	0	6	4	0	0	0	0	8	0	8	13	0	1	2	0	0	0	0	0	0	0	0	0	0	0	0	0	0	0	0	0	0	0	1	0	0	0	8	2	1	2	0	0	0	0	0	0	1	0	4	0	0	0	0	3	4	1	3	3	3	0	3	1	0	0	2	0	0	3	0	0	0	1	0	0	0	1	0	15	0	2	0	0	0	1	7	0	0	1	1	0	0	4	3	0	0	2	2	0	0	2	1	0	15	0	0	0	0	0	8	0	5	1	2	0	0	0	0	6	0	0	0	8	2	0	0	0	0	1	0	0	1	0	1	2	0	3	0	0	4	0	1	5	0	1	2	0	0	0	0	0	0	0	1	1	0	0	3	0	0	1	2	0	0	0	1	4	0	0	1	2	0	0	0	0	4	0	0	0	0	0	2	0	0	2	1	0	5	0	0	0	0	6	1	0	1	0	0	0	2	0	0	1	0	0	0	0	0	0	0	2	0	1	0	0	1	0	0	0	0	0	0	0	0	0
6627	0	10	0	5	3	0	2	0	2	0	6	1	0	0	0	0	1	0	0	0	0	0	2	0	2	0	0	1	0	0	2	1	1	1	0	0	10	0	7	7	3	0	3	1	0	1	0	0	0	0	0	0	0	0	0	0	0	0	0	0	0	0	0	0	0	0	5	1	1	0	0	0	0	0	0	0	0	0	5	0	0	0	1	0	4	0	3	7	3	0	6	0	0	0	4	0	0	5	0	1	0	0	0	0	0	0	0	8	0	1	0	0	0	0	5	1	0	0	0	0	3	5	0	0	0	0	2	0	0	1	1	0	21	4	0	0	1	0	5	0	4	1	1	0	0	1	0	1	0	0	1	5	0	0	0	0	0	3	0	0	1	0	4	2	0	2	1	0	3	0	1	6	0	0	1	2	0	0	0	0	0	0	0	4	0	0	2	0	0	0	1	0	0	0	0	0	0	0	1	0	0	0	0	0	1	0	0	0	0	0	0	0	0	3	1	0	1	1	0	0	0	3	0	0	1	0	0	0	4	1	0	0	0	0	0	0	0	0	0	0	0	2	0	1	1	0	0	0	0	0	0	0	0	0
6628	4	1	0	0	3	0	2	2	2	0	2	0	0	0	0	1	7	0	0	0	0	0	1	0	2	0	0	3	0	0	3	2	0	2	0	0	0	0	13	10	5	0	2	3	0	1	0	0	0	0	0	0	0	0	0	0	1	0	1	0	0	2	0	0	0	0	5	1	0	3	0	0	0	0	0	0	0	0	2	1	0	0	0	2	7	0	0	8	1	0	8	5	1	0	7	0	0	3	0	2	0	0	0	0	0	1	2	0	1	2	0	0	0	1	8	1	0	2	0	0	8	17	0	0	0	0	4	0	0	0	0	0	29	3	0	0	0	1	5	0	0	0	0	0	0	0	0	6	0	0	0	9	0	0	0	0	1	4	0	0	0	0	1	4	0	1	1	0	4	0	2	5	0	0	0	0	0	0	0	0	0	0	0	7	0	0	2	0	0	0	1	0	0	1	0	3	0	0	1	0	0	0	0	0	1	0	0	0	0	0	1	0	0	0	0	0	1	0	0	0	0	1	0	0	2	0	0	1	6	0	0	0	0	0	0	0	0	0	0	1	0	0	0	0	3	0	0	0	0	0	0	0	0	0
6629	0	0	0	0	1	0	0	1	0	0	5	0	0	0	0	0	4	0	0	0	0	0	2	0	0	0	0	0	0	0	0	2	0	0	0	0	0	0	0	0	1	0	0	2	0	0	0	0	0	0	0	0	0	0	0	0	0	0	0	0	0	0	0	0	0	0	2	0	0	0	0	0	0	0	0	0	0	0	1	0	0	0	0	0	4	0	0	0	0	0	5	0	0	0	2	0	0	0	0	1	0	0	0	0	0	0	0	1	0	0	0	0	0	0	0	0	0	0	0	0	0	0	0	0	0	0	0	0	0	0	0	0	5	1	0	0	0	0	0	0	0	0	0	0	0	0	0	1	0	0	0	1	0	0	0	0	0	0	0	0	0	0	0	0	0	0	0	0	0	0	0	0	0	0	0	0	0	0	0	0	0	0	0	1	0	0	0	0	0	0	0	0	0	0	0	0	0	0	0	0	0	0	0	0	0	0	0	0	0	0	0	0	0	0	0	0	0	0	0	0	0	0	0	0	0	0	0	0	0	0	0	0	0	0	0	0	0	0	0	0	0	0	0	0	0	0	0	0	0	0	0	0	0	0
6630	11	37	0	0	1	0	0	4	2	0	14	1	0	0	0	2	4	0	0	0	0	0	1	0	7	0	0	0	0	0	1	20	0	3	0	0	1	1	11	19	10	0	0	1	0	0	0	0	0	0	0	0	0	0	0	1	0	0	1	0	2	6	0	0	0	0	3	4	1	0	0	0	0	0	0	0	0	0	6	4	0	0	1	6	1	0	2	6	2	2	8	3	3	0	3	0	0	11	0	3	0	0	0	1	0	0	0	15	1	2	0	1	0	3	8	1	1	1	0	1	1	1	0	0	0	0	2	0	0	0	4	0	6	5	0	1	0	1	3	0	5	3	4	0	0	3	0	0	0	0	0	9	0	0	0	0	1	2	0	0	0	0	0	2	0	1	2	0	0	0	1	7	1	0	1	0	0	0	0	0	0	0	0	9	0	0	2	0	0	0	2	0	0	0	0	1	0	0	0	2	0	0	0	0	1	0	0	0	0	0	3	1	0	1	1	0	5	1	0	0	0	2	0	0	1	0	0	1	4	1	0	1	0	0	1	0	0	0	0	1	0	1	0	1	1	0	0	0	0	0	1	0	0	0
6631	4	6	0	1	4	0	0	2	4	0	6	0	0	0	0	3	5	0	0	1	0	1	3	0	3	1	0	16	1	0	3	6	0	1	0	0	2	0	3	16	8	0	2	6	0	1	0	0	0	0	0	0	0	0	0	0	0	0	1	0	0	0	2	0	0	0	6	0	3	0	2	0	0	0	0	0	0	0	9	1	0	0	2	1	1	0	0	6	2	1	6	3	0	0	8	0	0	11	0	16	1	0	0	0	0	0	0	3	1	1	0	1	0	0	5	0	0	4	0	0	5	0	0	0	0	0	1	0	0	0	1	0	11	1	0	0	2	1	7	0	2	1	3	0	0	2	0	7	0	0	0	4	1	0	1	0	1	3	0	0	0	1	2	2	0	0	1	0	3	0	3	7	0	1	1	0	0	0	0	0	0	0	0	8	0	0	0	0	0	0	2	0	0	1	0	3	0	0	0	0	0	0	0	0	1	0	0	0	2	0	1	0	0	0	0	0	1	0	0	0	0	1	0	0	0	0	0	0	3	0	0	1	0	0	1	0	0	0	0	0	0	0	0	0	1	0	0	0	0	0	0	0	0	1
6632	5	0	0	0	1	0	0	0	0	0	4	1	0	0	0	0	0	0	0	0	0	0	0	0	4	0	0	1	0	0	0	6	0	1	0	0	1	0	0	0	2	0	0	0	0	0	0	0	0	0	0	0	0	0	0	0	0	0	0	0	1	0	0	0	0	0	1	0	0	0	0	0	0	0	0	0	0	0	1	0	0	0	1	0	0	0	0	1	0	0	0	0	0	0	1	0	0	1	0	1	0	0	0	0	0	0	0	1	0	0	0	0	0	0	1	0	0	0	0	0	0	0	1	0	0	0	0	0	0	0	0	0	0	0	0	0	0	0	0	0	1	0	0	0	0	1	0	0	0	0	0	1	0	0	0	0	0	0	0	0	0	0	0	0	0	0	0	0	0	0	0	0	0	0	0	0	0	0	0	0	0	0	0	4	0	0	2	0	0	0	0	1	0	0	1	0	0	0	0	1	0	0	1	0	0	0	0	0	0	0	0	1	0	0	0	0	1	0	0	0	0	0	0	0	0	0	0	0	0	0	0	0	0	0	0	0	0	0	0	0	0	3	0	0	0	0	0	0	0	0	1	0	0	0
6633	5	0	0	1	3	0	3	0	2	0	22	0	0	0	0	1	0	0	0	1	0	0	0	0	5	0	0	0	0	0	8	16	0	2	0	0	3	1	3	2	6	0	1	1	0	3	0	0	0	0	0	0	0	0	0	0	0	0	0	0	1	2	0	0	0	0	3	1	3	0	0	0	0	0	0	0	0	0	5	0	0	0	1	3	7	0	0	4	3	0	7	6	0	0	3	0	0	8	0	3	0	0	0	0	0	0	0	6	0	0	0	0	0	2	4	0	0	1	1	0	1	0	1	0	0	0	2	0	0	3	0	0	6	1	0	0	1	0	2	0	2	1	1	0	0	1	1	3	0	2	1	1	1	0	0	0	0	3	0	0	0	0	1	1	0	1	1	0	3	0	1	5	0	1	1	1	0	0	0	0	0	0	0	7	0	0	0	0	0	0	1	0	2	0	0	2	0	0	0	0	0	0	0	0	1	0	0	0	0	0	1	0	0	2	0	2	9	0	0	1	0	2	1	0	3	0	0	1	2	1	0	1	0	0	0	0	0	0	0	2	0	1	0	1	1	0	0	0	0	0	1	0	0	0
6634	1	0	0	2	0	0	1	1	3	0	2	0	0	0	0	1	0	0	0	0	0	1	0	0	3	0	0	4	0	0	4	1	0	1	0	0	2	0	12	21	4	0	3	2	0	1	0	0	0	0	0	0	0	0	0	0	0	0	1	0	4	5	0	0	0	0	3	1	3	5	0	0	0	0	0	1	1	0	7	0	0	0	0	0	4	0	0	7	2	0	5	9	1	0	1	0	0	6	0	3	2	0	0	0	0	1	0	1	0	5	0	0	0	0	10	2	0	2	1	2	5	13	1	0	0	0	3	0	0	1	1	0	23	0	0	2	0	0	9	0	4	0	3	0	0	0	0	8	0	0	0	9	2	0	0	0	1	5	0	0	0	0	1	2	0	3	3	0	3	0	2	3	0	0	4	0	0	0	2	0	0	0	1	6	0	0	7	0	1	0	1	0	1	2	0	4	0	0	2	0	0	0	0	0	5	0	0	0	1	0	1	0	0	2	0	0	3	0	0	1	0	2	1	0	1	0	0	0	7	0	0	0	0	0	1	0	0	0	0	3	0	1	0	1	0	0	0	0	0	0	3	0	0	0
6635	0	0	0	0	0	0	1	1	0	0	4	0	0	0	0	0	1	0	0	0	0	0	0	0	0	0	0	0	0	0	0	5	0	0	0	0	0	1	0	0	3	0	1	0	0	1	0	0	0	0	0	1	0	0	0	0	0	0	0	0	1	1	0	0	0	0	0	0	0	0	0	0	0	0	0	1	0	0	1	0	0	0	0	0	0	0	0	0	0	0	0	0	1	0	1	0	0	2	0	2	0	0	0	0	0	0	0	0	0	0	0	1	0	0	2	0	0	0	0	0	0	1	0	0	0	0	0	0	0	1	0	0	2	1	0	0	0	0	0	0	0	0	2	0	0	0	0	0	0	0	0	1	0	1	0	0	1	1	0	0	0	0	0	0	0	1	1	0	1	0	1	4	0	0	1	1	0	0	0	0	0	0	0	1	0	0	1	0	0	0	0	0	0	0	0	2	0	0	1	0	0	0	0	0	0	0	0	1	0	0	2	0	0	1	0	0	3	0	0	0	0	0	1	0	0	0	0	0	2	1	0	1	0	0	0	0	0	0	0	2	0	1	0	0	0	0	0	0	1	0	0	0	0	0
6636	2	0	0	4	0	0	3	0	0	0	12	0	0	0	0	0	3	0	0	0	0	0	0	0	2	0	0	0	0	0	1	7	0	0	0	0	1	0	3	0	3	0	0	0	0	0	0	0	0	0	0	0	0	0	0	0	0	0	0	0	2	2	0	0	0	0	1	1	0	0	0	0	0	0	0	0	0	0	0	0	1	0	0	0	2	0	0	2	1	0	3	2	0	0	1	0	0	4	0	0	0	0	0	0	0	0	0	2	2	0	0	0	0	2	1	0	0	1	0	0	3	0	0	0	0	0	1	0	0	1	3	0	1	1	0	1	0	0	1	0	1	0	2	0	0	0	0	1	0	0	0	4	0	0	0	0	0	2	0	0	0	0	0	0	0	2	1	0	1	0	0	2	0	0	0	2	0	0	0	0	0	0	0	4	0	0	0	0	0	0	1	0	0	1	0	1	0	0	0	0	0	0	0	0	0	0	0	0	0	0	1	0	0	0	0	0	4	0	0	0	0	2	1	0	1	0	0	0	1	1	0	0	0	0	0	0	0	0	0	2	0	0	0	0	0	0	0	0	0	0	0	0	0	0
6637	0	2	0	0	1	0	2	1	2	0	5	0	2	0	0	1	7	0	0	0	0	0	1	0	2	0	0	0	0	0	0	4	1	3	0	0	2	1	1	8	5	0	0	5	0	4	0	0	0	0	0	0	0	0	0	0	0	0	0	0	2	1	1	0	0	0	6	3	1	1	0	0	0	0	0	0	0	0	7	1	0	0	0	0	5	0	0	8	6	0	6	5	1	0	18	0	0	2	0	10	0	0	0	0	0	2	0	0	1	3	0	0	0	1	6	0	0	0	0	0	8	0	0	0	0	0	2	0	0	0	4	0	7	4	0	0	0	1	3	0	0	0	3	0	0	1	0	8	0	0	0	4	0	0	0	0	0	5	0	0	1	0	0	1	0	0	0	0	0	0	0	6	0	0	0	0	0	0	0	0	0	0	0	4	0	0	0	0	0	0	0	0	0	0	0	1	0	0	0	0	0	0	0	0	2	0	0	0	0	0	0	0	0	0	0	0	0	0	0	0	0	0	0	0	0	0	0	0	0	0	0	0	0	0	0	0	0	0	0	0	0	0	0	0	0	0	0	0	0	0	0	0	0	0
6638	4	0	0	2	0	0	1	0	0	0	26	0	0	0	0	0	0	0	0	0	0	0	0	0	3	0	0	0	0	0	0	2	0	2	0	0	2	0	3	2	2	0	1	0	0	0	0	0	0	0	0	0	0	0	0	0	0	0	0	0	0	0	2	0	1	0	0	1	1	0	0	0	0	1	0	0	0	0	8	0	0	0	0	3	4	0	0	0	1	0	1	0	0	1	2	0	0	16	0	5	1	0	0	0	0	0	1	3	0	2	0	0	0	1	5	1	0	0	0	0	2	0	0	0	0	0	1	0	0	0	2	0	2	0	0	0	0	0	3	0	2	0	0	0	0	0	0	1	0	0	0	5	0	0	1	0	0	0	0	0	0	0	0	1	0	0	0	0	1	0	0	2	0	0	1	1	0	0	0	0	0	0	0	0	0	0	1	0	0	0	0	0	0	0	0	1	0	0	0	0	0	0	1	0	1	0	0	0	0	0	1	0	0	2	0	0	2	0	0	0	0	1	0	0	1	0	0	0	0	0	0	0	0	0	0	0	0	0	0	1	0	0	0	0	0	0	0	0	0	0	0	0	0	0
6639	0	0	0	0	0	0	2	1	0	0	6	0	0	0	0	0	0	0	0	0	0	0	0	0	3	0	0	0	0	0	0	5	0	0	0	0	2	0	2	4	5	0	0	0	0	0	0	0	0	0	0	0	0	0	0	0	0	0	0	0	3	0	2	0	0	0	0	0	1	1	0	0	0	0	0	0	0	0	6	0	0	0	0	1	2	0	0	1	0	0	3	0	1	0	1	0	0	3	0	0	0	1	0	0	0	0	0	2	0	0	0	0	0	1	3	1	0	1	0	0	1	5	0	0	0	0	0	0	0	1	0	0	2	1	0	0	0	1	0	0	2	1	1	0	0	0	0	1	0	1	0	4	1	0	0	0	0	0	0	0	1	0	1	1	0	0	1	0	1	0	1	4	0	0	0	0	1	0	0	0	0	0	0	2	0	0	1	0	0	0	1	0	1	0	0	0	0	0	0	0	0	0	0	0	0	0	0	0	0	0	1	0	0	0	0	1	4	0	0	0	0	1	0	0	1	0	0	0	3	0	0	0	0	0	0	0	0	0	0	0	0	0	0	0	2	0	0	0	0	0	0	0	0	0
6640	4	0	0	0	1	0	0	0	0	0	3	0	2	0	0	0	1	0	0	0	0	0	0	0	4	1	0	0	0	0	1	9	0	0	0	0	1	0	5	0	4	0	1	0	0	0	0	0	0	0	0	0	0	0	0	1	0	0	0	0	2	0	0	0	0	0	0	1	0	0	0	0	0	1	0	0	0	0	3	0	0	0	0	0	5	0	0	1	1	0	5	1	1	1	2	0	0	3	0	2	0	0	0	0	0	0	0	0	0	1	0	1	0	1	6	1	0	1	0	0	1	4	1	0	0	0	1	0	0	0	0	0	7	2	0	0	0	0	2	0	2	1	2	0	0	0	0	3	0	0	0	5	2	0	0	0	1	3	0	0	0	0	0	2	0	0	2	0	1	0	0	8	0	0	0	0	0	0	0	0	0	0	0	5	0	0	1	0	0	0	1	0	0	1	0	0	0	0	0	0	0	0	0	0	1	0	0	0	0	0	0	0	0	0	0	0	3	0	0	0	0	3	0	0	2	0	0	0	1	0	0	0	0	0	0	0	0	0	0	0	0	2	0	0	1	0	0	1	0	0	1	0	0	0
6641	2	0	0	0	0	0	0	2	0	0	0	0	0	0	0	1	1	0	0	0	0	0	0	0	0	0	0	0	0	0	1	1	0	2	0	0	1	0	0	0	0	0	0	1	0	0	0	0	0	0	0	0	0	0	0	0	0	0	0	0	0	0	0	0	1	0	0	0	1	1	0	0	0	0	0	0	0	0	3	0	0	0	0	0	0	0	0	1	0	0	2	2	0	0	0	0	0	4	0	0	1	1	0	0	0	0	0	5	0	0	0	0	0	0	2	0	0	0	0	0	1	0	0	0	0	0	0	0	0	0	0	0	0	0	0	0	0	0	0	0	0	2	0	0	0	0	0	0	0	0	0	2	2	0	0	0	0	1	1	0	0	1	0	0	0	0	0	0	1	0	0	0	0	0	1	0	0	0	0	0	0	0	0	7	0	0	1	0	0	0	1	0	0	0	0	0	0	0	0	0	0	0	0	0	0	0	0	0	0	0	0	0	0	2	0	0	1	0	0	0	0	1	0	0	1	0	0	0	0	1	0	0	0	0	0	0	0	0	0	0	0	1	0	0	0	0	0	0	0	0	1	0	0	1
6642	3	0	0	0	0	0	3	0	0	0	21	0	0	0	0	1	2	0	0	0	0	1	0	0	3	0	0	0	0	0	2	4	0	1	0	0	2	0	2	0	4	0	0	2	0	2	0	0	0	0	0	0	0	0	0	0	0	0	1	0	0	1	0	0	0	0	0	0	0	0	0	0	0	0	0	0	0	0	8	0	0	0	0	3	0	1	1	1	2	0	4	1	0	0	1	0	0	6	0	3	1	0	0	0	0	0	1	7	0	1	0	0	0	0	2	0	0	2	0	0	5	0	1	0	0	0	3	0	0	1	0	0	5	2	0	0	0	1	5	0	1	2	1	0	0	0	0	5	0	0	0	5	0	0	1	0	1	2	0	0	0	0	0	3	0	1	3	0	5	0	3	1	0	0	2	0	0	0	1	0	0	0	2	3	0	0	2	0	0	0	2	0	0	1	0	1	0	0	0	0	0	0	0	0	5	0	0	0	0	0	0	0	0	1	0	0	0	1	0	1	0	3	0	0	1	0	0	0	1	1	0	2	0	0	0	0	0	0	0	0	0	0	0	1	2	0	0	0	0	1	1	0	0	1
6643	9	1	0	6	1	0	3	0	0	0	11	0	0	0	0	1	1	0	0	0	0	0	0	0	6	0	0	0	0	0	3	10	0	2	0	0	3	0	5	1	4	1	1	2	0	0	0	0	0	0	0	0	0	0	0	0	1	0	0	0	0	2	0	0	0	0	3	0	1	4	0	0	0	0	0	1	0	0	10	0	0	0	0	3	2	0	0	4	1	1	6	0	0	2	0	0	0	14	0	0	0	0	0	0	0	1	3	6	0	1	0	0	0	3	5	1	0	3	0	0	6	1	2	0	0	0	3	0	0	1	3	0	5	0	0	2	1	0	7	0	1	1	5	0	0	0	1	5	0	1	0	5	0	0	0	0	0	2	0	0	2	0	0	2	0	3	3	0	2	0	0	7	0	0	4	1	0	0	0	0	0	0	1	4	0	0	0	0	0	0	0	0	0	1	0	4	0	0	2	0	0	0	0	0	1	0	0	0	0	0	2	0	0	3	0	0	3	0	0	1	0	4	2	0	1	0	0	0	5	2	0	1	0	0	0	0	0	0	0	2	0	3	2	0	0	1	0	0	0	0	0	0	0	0
6644	5	1	0	2	1	0	3	1	2	0	20	0	0	0	0	0	2	0	0	0	0	0	0	0	1	0	0	0	0	0	0	3	0	3	0	0	1	0	5	1	6	0	0	1	0	0	0	0	0	0	0	1	0	0	0	0	1	0	0	0	2	1	0	0	0	0	1	1	0	0	0	0	0	0	0	0	0	0	4	0	0	0	1	1	2	0	0	0	0	0	2	1	0	0	1	0	0	14	0	2	1	1	0	0	0	0	0	3	2	1	0	0	0	2	5	0	0	2	0	0	3	0	1	0	0	1	0	0	0	0	0	0	8	1	0	0	0	1	2	0	3	0	0	0	0	1	0	2	0	0	0	6	1	0	0	0	0	0	1	0	2	0	1	1	0	2	1	0	2	0	3	1	0	0	5	2	0	0	0	0	0	1	0	2	0	0	2	0	0	0	1	0	0	0	1	1	0	0	0	0	0	0	0	0	0	0	0	0	1	0	1	0	0	0	0	0	5	0	0	0	0	1	1	0	2	0	0	0	1	0	0	1	0	0	0	0	0	0	0	2	0	1	0	1	1	0	0	0	0	0	1	0	0	1
6645	4	0	0	0	1	0	0	1	0	0	3	0	0	0	0	0	1	0	0	0	0	0	0	0	2	1	0	0	0	0	0	2	0	0	0	0	0	0	3	0	5	0	0	1	0	0	0	0	0	0	0	0	0	0	0	0	0	0	0	0	0	0	0	0	0	0	1	1	0	0	0	0	0	0	0	0	0	0	5	0	0	0	1	1	0	0	0	0	1	0	4	0	0	0	6	0	0	1	0	1	0	0	0	0	0	0	0	2	0	0	0	1	0	0	8	0	0	0	0	0	2	0	2	0	0	0	0	0	0	1	2	0	5	0	0	0	0	0	2	0	1	0	1	0	0	0	0	3	0	1	0	1	1	0	0	0	0	2	0	0	0	0	0	0	0	0	0	0	1	0	0	5	0	0	0	0	0	0	0	0	0	0	0	1	0	0	0	0	0	0	1	0	0	0	0	0	0	0	0	0	0	0	0	0	0	0	0	0	0	0	0	0	0	0	0	1	0	0	0	1	0	0	0	0	0	0	0	0	0	0	0	0	0	0	0	0	0	0	0	1	0	0	0	0	0	0	0	0	0	0	0	0	0	0
6646	1	0	0	1	0	0	2	1	0	0	17	0	0	0	0	0	0	0	0	0	0	0	0	0	4	0	0	0	0	0	0	2	0	3	0	0	1	0	4	4	2	0	0	0	0	0	0	0	0	0	0	0	0	0	0	0	1	0	0	0	1	1	1	0	0	0	0	1	0	2	0	0	0	0	0	1	0	0	9	0	0	0	1	3	1	0	0	1	3	0	3	0	1	0	3	0	0	14	0	3	0	0	0	0	0	0	1	4	3	0	0	1	0	2	5	1	0	1	0	1	3	0	1	0	0	1	0	0	0	1	1	0	4	4	0	0	0	0	1	0	2	1	1	0	0	0	0	3	0	0	0	1	0	0	0	0	0	1	0	0	0	0	1	1	0	0	1	0	0	0	1	4	0	0	0	0	0	0	1	0	0	0	0	2	0	0	1	0	0	0	3	0	0	0	0	4	0	0	1	1	0	0	0	0	0	0	0	0	0	0	2	0	0	2	0	0	1	0	0	0	0	1	1	0	0	0	0	0	3	0	0	0	0	0	0	0	0	1	0	0	0	1	0	1	3	0	0	0	0	0	0	0	0	1
6647	4	0	0	1	0	0	2	2	0	0	4	0	1	0	0	0	1	0	0	0	0	0	0	0	7	1	0	0	0	0	4	9	0	2	0	0	2	0	13	1	8	0	1	0	0	0	0	0	0	0	0	0	0	0	0	0	0	0	1	0	0	3	0	0	0	0	3	1	1	1	0	0	0	0	0	0	1	0	11	0	0	0	0	3	2	0	0	1	1	0	6	0	0	2	10	0	0	6	0	1	0	0	0	0	0	4	0	3	0	2	0	1	0	4	4	0	0	1	0	0	2	13	0	0	0	0	1	0	0	1	2	0	3	0	0	0	0	0	3	0	1	1	1	0	0	0	0	7	0	0	0	12	0	0	0	0	1	2	0	0	0	0	0	1	0	0	2	0	3	0	0	7	0	0	0	2	0	0	0	0	0	0	0	4	0	0	0	0	0	0	0	1	0	0	0	1	0	0	0	0	0	0	0	0	5	0	0	0	0	0	1	0	0	1	0	1	3	0	0	1	0	3	1	0	1	0	0	1	4	0	0	0	0	0	0	0	0	0	0	2	0	2	0	0	2	0	0	0	0	0	0	0	0	0
6648	2	0	0	1	0	0	1	2	0	0	3	0	1	0	0	1	2	0	0	0	0	0	0	0	4	0	0	0	0	0	1	5	0	1	0	0	0	0	11	1	2	0	0	0	0	0	0	0	0	0	0	0	0	0	0	1	0	0	1	0	0	1	0	0	0	0	0	0	1	0	0	0	0	0	0	0	0	0	6	0	0	0	0	2	3	0	0	1	1	0	1	3	1	1	2	0	0	3	0	0	0	1	0	0	0	0	3	1	0	1	0	0	0	0	0	1	0	1	1	0	2	3	1	0	0	1	1	0	0	0	3	0	4	1	0	0	0	0	3	0	1	1	1	0	0	1	0	5	0	0	0	4	2	0	0	0	0	7	0	0	0	0	0	0	0	0	2	0	1	0	2	9	0	0	0	0	0	0	0	0	0	0	2	4	0	0	3	0	1	0	1	1	0	0	0	1	0	0	0	1	0	0	0	0	4	0	0	0	0	0	2	0	0	1	0	0	2	0	0	0	0	0	0	0	1	0	0	2	5	0	0	1	0	0	0	0	0	1	0	0	0	1	0	1	1	0	0	0	0	0	1	0	0	0
6649	2	0	0	0	0	0	0	0	0	0	1	0	0	0	0	1	1	0	0	0	0	0	0	0	6	0	0	0	0	0	0	1	1	1	0	0	1	0	2	0	3	0	0	2	0	0	0	0	0	0	0	0	0	0	0	0	0	0	0	0	0	1	0	0	0	0	1	0	0	1	0	0	0	0	0	0	0	0	5	0	0	0	0	1	1	0	0	2	0	0	4	0	1	0	3	0	0	4	0	1	0	0	0	0	0	0	1	1	0	1	0	0	0	1	3	0	1	0	0	1	2	0	0	0	0	0	0	0	0	1	1	0	6	0	0	0	0	0	2	0	2	1	1	0	0	0	0	1	0	0	0	4	3	0	0	0	0	0	0	0	0	0	1	1	0	0	0	0	1	0	3	3	0	0	0	0	0	0	0	0	0	0	0	1	0	0	1	0	1	0	0	0	0	0	0	0	0	0	0	0	0	0	0	0	2	0	0	0	0	0	2	0	0	0	0	0	1	0	0	1	0	3	0	0	0	0	0	1	3	1	0	1	0	0	0	0	0	0	0	2	0	3	0	0	1	0	0	0	0	0	0	0	0	0
6650	4	0	0	0	1	0	0	1	0	0	0	0	0	0	0	0	0	0	0	0	0	0	0	0	0	0	0	2	0	0	0	0	0	2	0	0	0	0	1	7	4	0	0	2	0	0	0	0	0	0	0	0	0	0	0	0	0	0	0	0	1	0	0	0	0	0	0	0	1	0	0	0	0	0	0	0	0	0	4	0	0	0	0	0	2	0	0	1	1	0	0	3	0	0	2	0	0	0	0	0	0	0	0	0	0	0	0	2	0	1	0	0	0	0	2	0	0	0	0	0	3	0	0	0	0	0	1	0	0	0	0	0	12	0	0	0	0	0	1	0	2	0	0	0	0	0	0	5	0	0	0	6	3	0	0	0	0	5	0	0	0	0	0	0	0	0	0	0	1	0	0	1	0	0	0	0	0	0	0	0	0	0	0	2	0	0	0	0	0	0	0	0	0	0	0	0	0	0	0	0	0	0	0	0	1	0	0	0	0	0	0	0	0	0	0	0	2	0	0	0	0	1	0	0	0	0	0	0	1	0	0	0	0	0	0	0	0	0	0	1	0	1	0	0	1	0	0	0	0	0	0	0	0	0
6651	0	0	0	2	0	0	0	0	0	0	5	0	0	0	0	1	0	0	0	0	0	0	0	0	4	0	0	0	0	0	0	1	0	0	0	0	3	0	3	0	0	0	0	0	0	0	0	0	0	0	0	0	0	0	0	0	0	0	0	0	1	0	0	0	0	0	2	0	0	0	0	0	0	0	0	0	0	0	1	0	0	0	0	0	1	0	1	0	2	0	2	0	0	0	0	0	0	3	0	0	0	0	0	0	0	0	0	3	0	0	0	0	0	0	1	0	0	0	0	0	1	0	2	0	0	1	2	0	0	1	1	0	4	1	0	0	0	0	1	0	1	0	1	0	0	1	0	0	0	0	0	1	1	0	0	0	0	1	0	0	1	0	1	1	0	1	0	0	0	0	0	2	0	0	0	0	0	0	0	0	0	0	0	1	0	0	0	0	0	0	0	0	0	0	0	1	0	0	1	0	0	0	0	0	2	0	0	0	0	0	1	0	0	3	0	1	1	0	0	0	0	1	0	0	2	0	0	1	1	0	0	0	0	0	0	0	0	0	0	1	0	0	0	1	0	0	0	0	0	0	0	0	0	1
6652	2	0	0	7	0	0	2	0	2	0	9	0	0	0	0	0	3	0	0	0	0	0	2	0	8	2	0	0	0	0	2	2	1	2	0	0	2	0	7	1	4	0	0	3	0	0	0	0	0	0	0	0	0	0	0	1	0	0	1	0	7	0	0	0	0	0	1	0	0	0	0	0	0	0	0	0	0	0	11	2	0	0	1	1	3	0	0	2	1	0	3	3	0	1	3	0	0	7	0	2	0	0	0	0	0	0	0	12	0	2	0	0	0	1	8	1	0	1	0	0	4	1	0	0	0	0	1	0	0	1	1	0	6	2	0	0	0	1	2	0	2	2	0	0	0	0	0	2	0	0	0	3	0	0	0	0	0	1	0	0	0	0	1	0	0	1	1	0	1	0	1	3	0	0	0	0	0	0	0	0	0	0	0	7	0	0	0	0	0	0	0	0	0	0	0	1	0	0	0	0	0	0	0	0	0	0	0	0	0	0	0	0	0	2	1	1	2	0	0	0	0	3	0	0	0	0	0	0	3	0	0	1	0	0	0	0	0	0	0	0	0	4	1	0	0	0	0	0	0	0	1	0	0	0
6653	1	0	0	0	0	0	1	1	1	0	7	0	0	0	0	0	1	0	0	0	0	0	0	0	5	0	0	0	0	0	2	1	0	1	0	0	2	0	6	1	1	0	1	0	0	0	0	0	0	0	0	0	0	0	0	0	0	0	0	0	1	1	0	0	0	0	2	1	0	1	0	0	0	0	0	0	0	0	1	0	0	0	0	0	1	0	0	1	0	0	6	1	0	0	2	0	0	3	0	2	0	0	0	0	0	1	0	1	0	2	0	0	0	0	3	0	0	0	0	1	1	1	0	0	0	0	1	0	0	0	1	0	0	1	0	0	0	1	1	0	2	1	2	0	0	0	0	2	0	0	0	5	0	0	0	0	0	0	0	0	0	0	0	0	0	0	0	0	0	0	2	3	0	0	1	0	0	0	0	0	0	0	0	0	0	0	1	0	0	0	0	0	0	1	0	0	1	0	0	0	0	0	0	0	2	0	0	0	0	0	0	0	0	0	0	0	0	0	0	0	0	1	1	0	1	0	0	0	0	2	0	1	0	0	0	0	0	0	0	1	0	1	0	0	0	0	0	0	0	0	0	0	0	0
6654	10	1	0	6	3	0	6	2	1	0	27	0	0	0	0	0	0	0	0	0	0	0	0	0	15	1	0	0	0	0	3	1	0	5	0	0	6	0	14	2	5	0	1	3	0	1	0	0	0	0	0	1	0	0	0	0	0	0	1	0	4	1	0	0	0	0	5	0	0	1	0	0	0	1	0	0	0	0	14	0	0	0	1	0	4	0	0	7	1	0	11	2	1	0	2	0	0	15	0	2	0	0	0	0	0	1	4	13	1	3	0	2	0	3	8	1	1	3	1	1	4	5	0	0	0	1	2	0	0	0	3	0	11	0	0	3	0	1	5	0	4	0	2	0	0	2	0	11	0	1	0	9	2	0	0	0	1	3	1	0	1	1	1	2	0	1	2	0	5	0	1	4	0	0	2	0	0	0	0	0	0	0	1	7	0	0	2	0	0	0	2	0	0	0	0	6	0	0	2	0	0	0	0	0	3	0	0	0	1	0	3	0	0	5	0	0	2	0	0	0	0	4	1	0	2	0	0	1	6	0	0	1	0	0	0	0	0	0	0	3	0	6	0	1	3	0	1	0	0	0	2	0	0	1
6655	2	1	0	1	1	0	1	1	0	0	16	0	0	0	0	0	2	0	0	1	0	0	1	0	10	0	0	0	0	0	0	10	0	1	0	0	1	0	2	2	5	0	0	0	0	0	0	0	0	0	0	0	0	0	0	0	0	0	0	0	4	1	0	0	0	0	1	0	0	0	0	0	0	0	0	2	0	0	4	0	0	0	1	1	6	0	0	3	0	0	4	2	1	0	2	0	0	9	0	2	1	0	0	0	0	1	1	3	0	0	0	1	0	0	1	1	0	4	0	1	1	0	1	0	0	0	3	0	0	2	1	0	4	2	0	1	0	0	4	0	2	3	0	0	0	0	1	6	0	0	0	6	1	0	0	0	1	0	0	0	1	0	5	0	0	2	0	0	1	0	0	2	0	0	0	0	1	0	0	0	0	1	1	3	0	0	4	0	0	0	0	0	0	0	1	2	0	0	0	1	0	0	0	0	3	0	0	0	0	0	3	0	0	1	1	0	4	0	0	3	0	0	0	0	2	0	0	0	0	0	0	0	0	0	0	0	0	0	0	0	0	1	0	0	2	0	0	0	0	0	0	0	0	0
6656	0	0	0	2	1	0	2	0	2	0	5	0	0	0	0	0	1	0	0	0	0	0	0	0	0	0	0	0	0	0	0	1	1	1	0	0	1	0	3	0	2	0	0	0	0	0	0	0	0	0	0	0	0	0	0	0	0	0	0	0	1	1	1	0	0	0	2	0	0	1	0	0	0	0	0	0	0	0	5	0	0	0	0	0	0	0	0	2	0	0	1	1	0	0	1	0	0	7	0	0	0	0	0	0	0	0	2	4	0	1	1	0	0	1	7	0	0	1	0	0	2	0	0	0	0	0	0	0	0	0	2	0	1	0	0	0	0	0	2	0	0	3	1	0	0	1	0	4	0	0	0	1	0	0	0	0	0	0	0	0	0	0	1	0	0	0	0	0	2	0	1	0	0	0	0	0	0	0	1	0	0	0	0	1	0	0	1	0	0	0	0	0	0	1	0	1	0	0	0	0	0	0	0	0	1	0	0	0	0	0	0	0	0	1	1	0	1	0	0	0	0	3	1	0	1	0	0	0	1	1	0	0	0	0	0	0	0	0	0	0	0	0	0	0	0	0	0	0	0	0	0	0	0	0
6657	9	1	0	5	1	0	4	1	1	0	23	0	1	0	0	1	1	0	0	1	0	0	0	0	5	1	0	0	0	0	3	22	1	3	0	0	3	0	2	0	5	0	0	0	0	1	0	0	0	0	0	0	0	0	0	0	0	0	0	0	6	1	1	0	0	1	2	1	3	0	0	0	0	0	0	0	0	0	3	0	0	0	0	4	2	1	0	11	1	0	5	1	3	1	1	0	0	10	0	4	2	1	0	0	0	0	1	5	1	0	0	0	0	1	4	1	0	3	2	0	4	1	3	0	0	1	3	0	0	1	0	0	5	2	0	2	0	0	5	0	0	3	0	0	1	0	1	5	0	0	0	5	1	0	1	0	1	4	0	0	1	0	3	1	0	3	2	0	4	1	3	3	0	0	2	1	0	0	0	0	0	0	0	5	0	0	3	0	0	1	3	0	1	0	0	2	0	0	1	1	0	0	0	0	5	0	0	0	0	0	2	0	0	3	0	0	9	0	0	1	0	2	1	0	1	0	0	0	5	0	0	2	0	0	0	0	0	0	0	3	0	0	0	2	1	1	0	0	1	0	4	0	0	1
6658	1	0	0	1	0	0	2	0	0	0	2	0	0	0	0	0	1	0	0	0	0	0	0	0	0	0	0	0	0	0	0	1	0	1	0	0	0	0	4	2	2	0	0	0	0	0	0	0	0	0	0	0	0	0	0	0	0	0	0	0	1	0	0	0	0	0	0	0	1	0	0	0	0	0	0	0	1	0	1	0	0	0	1	1	0	0	0	2	0	0	2	0	0	0	0	0	0	3	0	0	0	1	0	0	0	0	0	4	0	0	0	0	0	0	3	0	0	0	0	0	0	0	0	0	0	1	0	0	0	0	1	0	0	0	0	0	0	0	0	0	1	1	1	0	0	0	0	2	0	0	0	1	1	0	0	0	0	0	0	0	1	0	0	0	0	0	1	0	0	0	0	0	0	0	0	1	0	0	0	0	0	0	0	0	0	0	0	0	0	0	0	0	0	0	1	1	0	0	0	1	0	0	0	0	0	0	0	0	0	0	1	0	0	0	0	0	0	0	0	0	0	0	0	0	1	0	0	0	1	0	0	0	0	0	0	0	0	0	0	1	0	1	0	0	0	0	0	0	0	0	0	0	0	0
6659	9	2	0	7	0	0	3	3	2	0	36	0	0	0	0	1	1	0	0	1	0	1	0	0	10	0	0	0	0	0	4	35	0	5	0	0	3	0	7	1	12	1	0	0	0	1	0	0	0	0	0	0	0	0	0	0	1	0	2	0	4	0	0	0	0	0	2	0	1	0	0	0	0	0	0	1	0	0	6	3	0	0	1	5	5	0	0	4	2	0	6	4	0	0	3	0	0	13	0	0	2	1	0	0	0	0	1	11	2	4	0	1	0	1	11	1	0	4	1	1	2	0	2	0	0	1	2	0	0	3	1	0	6	1	0	1	0	0	5	0	5	3	2	0	0	2	0	1	0	0	1	6	0	0	0	0	0	1	0	0	2	0	2	0	0	2	1	0	2	0	2	7	0	0	4	1	0	0	0	0	0	0	1	8	0	0	7	0	0	1	0	1	0	1	0	7	0	0	3	0	0	0	0	1	3	0	0	0	0	0	4	0	0	3	2	1	12	1	0	2	0	3	1	0	3	0	0	1	4	1	0	0	0	0	0	0	0	0	0	3	0	6	0	0	4	0	0	0	0	0	4	0	0	0
6660	6	0	0	4	1	0	3	4	1	0	19	0	0	0	0	2	1	0	0	0	0	0	0	0	5	0	0	0	0	0	1	14	0	5	0	0	2	0	4	2	4	0	2	1	0	0	0	0	0	0	0	0	1	0	0	1	0	0	0	0	0	2	0	0	0	0	3	0	1	2	0	0	0	0	0	2	0	0	7	4	0	0	1	6	5	0	0	4	0	0	4	5	1	0	1	0	0	19	0	4	0	0	0	0	0	0	0	13	1	1	0	0	0	1	13	0	0	3	0	0	6	0	2	0	0	1	4	0	0	1	1	0	7	0	0	0	0	0	6	0	2	3	2	0	0	0	0	2	0	0	0	5	0	0	0	0	0	4	0	0	2	0	3	2	0	3	0	0	3	0	2	7	0	0	1	0	0	0	0	0	0	1	0	3	0	0	4	0	0	1	1	0	0	0	0	1	0	0	3	0	0	0	0	0	2	0	0	0	0	0	3	0	0	0	0	2	5	0	0	1	0	1	1	0	2	0	0	0	1	0	0	3	0	0	0	0	0	1	0	3	0	4	0	1	1	0	0	0	0	0	1	0	0	0
6661	6	10	1	4	1	0	2	3	0	0	10	0	0	0	0	2	1	0	0	0	0	0	0	0	3	0	0	1	0	0	1	9	0	4	0	0	1	0	0	6	3	0	0	0	0	0	0	0	0	0	0	0	0	0	0	0	1	0	2	0	3	1	0	0	0	0	3	0	2	2	0	0	0	0	0	0	0	0	7	1	1	0	1	2	1	0	0	0	1	0	5	1	1	0	2	0	0	7	0	3	0	0	0	0	0	0	0	5	2	2	0	4	0	0	8	0	0	1	0	0	5	4	1	0	0	0	2	0	0	0	0	0	4	0	0	1	1	1	2	0	3	0	1	0	0	1	0	3	0	0	0	2	1	0	0	0	1	0	0	0	0	0	1	0	0	1	0	0	2	0	1	2	0	0	0	0	0	0	0	0	0	0	1	3	0	0	7	0	0	1	0	0	0	0	0	2	0	0	2	0	0	0	0	0	3	0	0	0	0	0	2	0	0	1	0	0	10	0	0	2	0	3	0	0	3	0	0	2	6	0	0	0	0	0	0	0	0	0	0	2	0	3	0	0	3	0	0	0	0	0	1	0	0	1
6662	8	0	0	6	2	0	3	3	2	0	15	2	0	0	0	2	3	0	0	0	0	0	0	0	13	1	0	0	0	0	4	14	0	4	0	0	4	0	12	6	7	0	1	1	0	1	0	0	0	0	0	0	0	0	0	0	1	0	0	0	8	2	3	0	1	0	2	2	2	0	1	0	0	0	0	1	0	0	21	3	0	0	2	1	1	1	0	3	0	0	6	5	3	0	2	0	0	34	0	4	3	0	0	1	0	2	0	19	0	3	0	3	0	2	14	1	0	3	0	0	4	0	3	0	0	0	4	0	0	3	0	0	5	1	0	1	1	4	7	0	3	3	0	0	0	1	1	3	0	2	0	12	7	0	4	0	0	3	0	0	0	0	2	2	0	5	1	0	3	0	2	6	0	1	1	0	0	0	1	0	0	0	1	8	0	0	4	0	1	0	2	0	0	0	1	5	0	0	0	1	0	0	0	0	7	0	0	1	0	0	2	0	0	5	0	0	6	1	0	0	0	6	1	0	8	0	0	1	1	1	0	3	0	0	0	0	0	0	0	2	0	1	0	0	5	0	0	1	0	1	3	0	0	1
6663	6	4	0	2	0	0	3	2	0	0	18	0	0	0	0	0	0	0	0	0	0	0	0	0	3	0	0	0	0	0	1	13	0	3	0	0	2	0	2	1	4	0	0	2	0	0	0	0	0	0	0	1	0	0	0	0	1	0	1	0	2	0	1	0	1	0	1	0	1	0	0	0	0	0	0	0	0	0	5	1	1	0	0	3	1	0	0	0	2	0	2	2	0	0	3	0	0	6	0	0	0	0	0	0	0	1	0	4	0	2	0	2	0	2	10	1	0	1	1	0	2	0	0	0	0	0	1	0	0	2	1	0	8	1	0	0	0	1	1	0	0	4	2	0	0	1	0	1	0	0	0	2	1	0	0	0	0	2	0	0	0	0	2	1	0	0	2	0	2	0	0	2	1	0	0	0	0	0	0	0	0	0	3	4	0	0	6	1	0	0	1	0	1	0	0	2	0	0	1	1	0	0	0	0	2	0	0	0	0	0	0	0	0	0	0	0	13	0	0	0	0	0	1	0	3	0	0	1	1	1	0	0	0	0	1	0	0	0	0	1	0	0	0	0	0	0	0	0	0	0	1	0	0	0
6664	10	4	0	3	0	0	1	5	4	0	15	0	0	1	0	1	3	0	0	0	0	0	1	0	5	0	0	0	0	0	1	8	0	2	0	0	2	0	3	4	7	0	0	2	0	2	0	0	0	0	0	0	0	0	0	0	0	0	1	0	1	2	1	0	1	0	4	0	2	0	1	0	1	1	0	0	0	0	7	1	0	0	1	2	3	0	0	3	1	0	7	6	0	0	2	0	0	8	0	4	0	0	0	0	0	0	0	4	0	1	0	0	0	0	4	0	0	2	0	0	1	0	0	0	0	0	2	0	0	0	1	0	7	1	0	0	0	0	1	0	0	2	1	0	0	1	0	1	0	0	0	6	1	0	0	0	0	2	0	0	1	0	2	1	0	0	0	0	1	0	3	3	0	0	0	0	0	0	0	0	0	0	0	0	0	0	2	0	0	0	0	0	0	0	0	1	0	0	0	0	0	0	0	0	4	0	0	0	0	0	2	0	0	0	0	0	10	0	0	1	0	2	0	0	0	0	0	0	4	0	0	1	0	0	0	0	0	1	0	3	0	3	0	0	4	1	0	0	0	0	0	0	0	0
6665	2	0	0	1	0	0	4	0	1	0	8	0	0	0	0	1	2	0	0	0	0	0	0	0	4	1	0	0	0	0	0	15	0	1	0	0	1	0	3	1	2	0	0	1	0	0	0	0	0	0	0	0	0	0	0	0	0	0	0	0	2	0	3	0	0	0	1	0	0	0	0	0	0	0	0	0	0	0	4	2	1	0	0	1	1	0	0	0	0	0	3	0	0	0	1	0	0	6	0	2	0	0	0	1	0	0	0	1	1	1	0	1	0	3	4	0	0	3	0	1	3	0	0	0	0	0	2	0	0	0	0	0	6	3	0	0	0	0	5	0	2	1	0	0	0	0	1	2	0	0	0	1	1	0	0	0	1	0	0	0	1	0	0	0	0	1	0	0	2	0	0	1	0	0	0	1	0	0	0	0	0	0	0	3	0	0	1	0	0	0	0	0	0	0	0	1	0	0	0	0	0	0	0	0	0	0	0	0	0	0	2	0	0	0	0	0	4	0	0	0	0	0	1	0	0	0	0	0	1	1	0	0	0	0	0	0	0	0	0	2	0	1	0	0	1	0	0	0	0	0	1	0	0	0
6666	0	0	0	1	0	0	1	1	1	0	6	0	0	0	0	3	4	0	0	0	0	0	0	0	2	0	0	5	0	0	0	1	0	1	0	0	0	0	5	24	3	0	4	0	0	0	0	0	0	0	0	0	0	0	0	1	0	0	1	0	1	0	0	0	0	0	2	0	0	2	0	0	0	0	0	0	0	0	6	2	0	0	0	0	4	0	0	3	1	0	6	4	1	0	6	0	0	3	0	2	0	0	0	0	0	0	0	2	0	0	0	0	0	1	4	0	1	2	0	2	4	2	1	0	0	1	1	0	0	1	0	0	10	0	0	1	0	0	4	0	2	0	3	0	0	1	0	6	0	2	0	2	4	0	0	0	0	2	1	0	1	1	0	3	0	0	1	0	1	0	0	1	0	0	2	1	0	0	0	0	0	0	0	3	0	0	0	0	0	0	0	0	0	1	0	1	0	0	0	0	0	0	0	0	1	0	0	0	0	0	1	0	0	2	0	0	5	0	0	0	0	0	0	0	2	0	0	0	3	0	0	0	0	0	0	0	0	0	0	3	0	0	0	0	0	0	0	0	0	0	0	0	0	1
6667	7	8	0	1	3	0	5	4	2	0	25	1	0	0	0	6	3	0	0	0	0	0	3	0	5	0	0	0	0	0	2	15	0	2	0	0	8	2	4	4	14	0	2	1	0	0	0	0	0	0	0	0	0	0	0	1	0	0	1	0	1	3	1	0	0	0	5	1	0	1	0	0	1	0	0	2	0	1	11	1	0	0	0	0	5	0	0	5	1	0	8	2	0	0	3	0	0	8	0	3	0	1	0	0	0	0	1	4	1	2	0	0	0	3	3	1	0	1	1	2	3	10	2	0	0	1	5	0	0	2	2	0	6	0	0	1	0	0	4	0	3	2	3	0	0	0	0	7	0	1	0	11	2	0	0	0	1	3	1	0	0	0	2	0	0	3	1	0	3	0	2	9	0	1	4	1	0	0	0	0	0	0	1	11	0	0	4	0	0	0	2	0	1	0	0	5	0	0	1	1	0	0	1	0	3	0	0	0	0	0	7	0	0	3	0	0	11	0	0	0	0	1	5	0	4	0	0	1	8	0	0	2	0	0	0	0	0	0	0	3	0	1	0	2	1	1	0	0	0	0	1	0	0	1
6668	2	0	0	3	0	0	1	0	0	0	5	0	0	0	0	0	0	0	0	0	0	0	0	0	1	0	0	0	0	0	0	1	0	3	0	0	2	0	3	0	0	0	0	1	0	0	0	0	0	0	0	0	0	0	0	0	0	0	0	0	1	0	0	0	0	0	1	1	0	1	0	0	0	0	0	0	0	0	1	0	0	0	0	0	0	0	0	2	0	0	2	0	0	0	0	0	0	4	0	1	0	0	0	0	0	1	0	4	0	0	0	0	0	0	1	2	0	0	0	0	1	0	0	0	0	0	0	0	0	0	0	0	3	0	0	0	1	1	1	0	0	0	1	0	0	0	0	1	0	0	0	1	0	0	0	0	0	1	0	0	0	0	0	0	0	0	1	0	1	0	0	1	0	0	0	0	0	0	0	0	0	0	1	2	0	0	0	0	0	0	0	0	1	1	0	1	0	0	0	0	0	0	0	0	0	0	0	0	0	0	0	0	0	0	0	1	1	0	0	0	0	1	0	0	1	0	0	0	0	0	0	0	0	0	0	0	0	0	0	0	0	2	0	0	0	0	0	0	0	0	0	0	0	0
6669	6	0	0	1	1	0	3	0	1	0	13	0	0	0	0	2	2	0	0	0	0	0	1	0	4	0	0	0	0	0	2	18	0	3	0	0	2	0	1	1	3	0	1	1	0	0	0	0	0	0	0	1	0	0	0	0	0	0	0	0	4	0	0	0	0	0	2	0	0	2	0	0	0	0	0	0	0	0	3	0	0	0	0	2	5	0	0	4	0	0	5	0	0	0	0	0	0	8	0	1	1	0	0	0	0	2	1	1	1	1	0	1	0	0	4	0	0	2	0	0	3	1	0	0	0	0	2	0	0	1	1	0	5	0	0	0	1	0	3	0	3	0	0	0	0	0	0	5	0	0	0	4	2	0	0	0	1	2	0	0	1	0	2	0	0	1	1	0	2	0	0	3	0	0	5	0	0	0	0	0	0	0	0	2	0	0	2	0	0	0	1	1	0	0	0	1	0	0	1	0	0	0	0	1	4	0	0	0	0	0	2	0	0	1	0	0	1	0	0	1	0	2	2	0	0	0	0	0	2	0	0	1	0	0	0	0	0	0	0	3	0	0	0	0	2	0	0	0	0	0	0	0	0	0
6670	2	0	0	0	1	0	0	2	0	0	2	0	0	0	0	1	1	0	0	0	0	0	2	0	1	1	0	3	0	0	1	2	0	2	0	0	1	0	9	19	2	0	6	0	0	0	0	0	0	0	0	0	0	0	0	0	0	0	0	0	0	1	1	0	0	0	1	1	1	1	0	0	0	0	0	1	0	0	5	0	0	0	1	1	2	0	0	4	2	1	4	7	0	0	7	0	0	7	0	3	0	1	0	0	0	1	1	1	0	3	1	1	0	1	7	2	0	3	0	0	2	3	0	0	0	0	2	0	0	0	1	0	16	1	0	0	0	1	4	0	2	2	0	0	0	1	0	9	0	0	0	6	0	0	0	0	0	4	0	0	0	0	2	4	0	1	1	0	4	0	3	5	0	0	0	1	0	0	0	0	0	0	0	5	0	0	3	0	0	0	0	1	0	2	0	1	0	0	0	0	0	0	0	1	4	0	0	0	0	0	1	0	0	1	0	0	4	0	0	0	0	1	0	0	2	0	0	0	7	0	0	1	0	0	0	0	0	0	0	1	0	3	0	1	0	0	0	0	0	0	0	0	0	0
6671	4	10	0	3	3	0	1	4	1	0	18	0	0	0	0	0	3	0	0	0	0	0	0	0	7	1	0	0	0	0	2	10	1	4	0	0	4	1	5	2	16	0	1	2	0	3	0	0	0	0	0	0	0	0	0	0	0	0	2	0	5	0	1	0	0	0	6	0	1	3	0	0	0	0	0	1	0	0	13	1	0	0	1	3	6	1	0	1	1	0	8	3	1	0	6	0	0	8	0	1	0	0	0	0	0	0	1	1	0	6	0	1	0	1	4	0	3	2	0	1	5	14	1	0	0	1	3	0	0	1	0	0	6	0	0	1	0	0	7	0	4	1	1	0	0	1	0	1	0	0	0	14	5	0	0	0	1	2	1	0	0	0	0	4	0	2	1	0	1	0	2	7	0	0	1	0	0	0	0	0	0	0	3	7	0	0	4	0	0	0	0	0	0	2	0	3	0	0	1	0	0	1	0	0	1	1	0	0	0	0	1	0	0	4	0	0	24	0	0	1	0	5	1	0	2	0	0	1	1	3	1	1	0	0	0	0	0	1	0	0	0	1	0	0	3	0	0	0	0	0	2	0	0	0
6672	2	0	0	5	1	0	4	1	0	0	30	0	0	0	0	2	2	0	0	0	0	0	1	0	13	1	0	1	1	0	2	26	0	4	0	0	2	0	8	2	3	0	2	1	0	0	0	0	0	0	0	0	0	0	0	0	1	0	0	0	4	3	0	0	0	0	9	2	2	4	0	0	0	0	0	0	0	0	11	2	0	0	1	4	8	0	0	8	0	0	10	3	1	0	1	0	0	15	0	3	0	2	0	0	0	0	0	6	3	2	0	1	0	0	12	2	0	3	0	0	8	1	2	0	0	1	2	0	0	0	1	0	11	3	0	3	0	0	4	0	2	4	3	0	0	0	0	4	0	0	0	6	1	0	2	0	0	3	1	0	0	0	1	4	0	0	3	0	3	0	0	5	0	0	4	2	0	0	0	0	0	0	0	5	0	0	4	0	0	0	2	0	1	0	0	3	0	0	2	1	0	0	0	0	6	0	0	0	0	0	4	0	0	2	2	1	7	0	0	2	0	3	1	0	1	0	0	3	8	3	0	0	0	0	0	0	0	0	0	4	0	5	0	0	4	0	0	0	0	1	1	0	0	1
6673	1	0	0	0	0	0	0	0	0	0	4	0	0	0	0	0	2	0	0	0	0	0	0	0	1	1	0	2	0	0	0	0	0	0	0	0	0	0	6	6	1	0	0	2	0	0	0	0	0	0	0	0	0	0	0	0	0	0	0	0	0	0	1	0	0	0	0	0	0	0	0	0	0	1	0	0	0	0	3	0	0	0	0	0	3	0	0	2	0	0	4	1	1	0	2	0	0	5	0	0	0	0	0	0	0	0	1	1	0	0	0	0	0	1	4	0	0	1	0	0	5	0	1	0	0	0	2	0	0	0	0	0	14	3	0	0	0	0	2	0	4	1	0	0	0	0	0	1	0	0	0	4	1	0	0	0	0	1	0	0	0	0	1	2	0	0	0	0	1	0	1	0	0	0	0	0	0	0	0	0	0	0	0	2	0	0	0	0	0	0	0	0	0	0	0	2	0	0	0	0	0	0	0	0	0	0	0	0	0	0	0	0	0	0	0	0	0	0	0	0	0	0	0	0	1	0	0	0	1	0	0	0	0	0	0	0	0	0	0	1	0	0	0	0	0	0	0	0	0	0	0	0	0	0
6674	1	2	0	0	0	0	2	0	0	0	1	0	0	0	0	0	6	0	0	0	0	0	0	0	2	0	0	0	0	0	0	3	0	0	0	0	0	0	1	3	3	0	2	0	0	0	0	0	0	0	0	0	0	0	0	0	1	0	0	0	1	1	0	0	0	0	1	0	1	0	0	0	0	0	0	0	0	0	4	0	0	0	0	1	0	0	0	1	0	0	5	1	1	0	2	0	0	2	0	0	1	0	0	0	0	1	1	2	0	1	0	0	0	0	2	0	0	0	0	0	0	3	1	0	0	1	0	0	0	0	0	0	3	1	0	0	0	0	0	0	2	0	1	0	0	1	1	0	0	0	0	3	0	0	0	0	0	0	2	0	2	0	1	0	0	0	0	0	2	0	3	2	0	0	1	1	0	0	1	0	0	0	2	3	0	0	0	0	1	0	1	0	0	0	1	1	0	0	0	0	0	0	0	0	3	0	0	0	0	0	0	0	0	1	0	0	5	0	0	0	0	0	1	0	3	0	0	1	1	0	0	0	0	0	0	0	0	0	0	0	0	0	0	2	0	0	1	0	0	0	0	0	0	0
6675	5	0	0	2	0	0	6	0	1	0	22	0	0	0	0	1	5	0	0	0	0	0	1	0	2	0	0	0	0	0	2	12	0	3	0	0	2	0	5	0	9	1	0	3	0	0	0	0	0	0	0	0	0	0	0	1	0	0	0	0	4	3	0	0	1	0	6	2	2	2	0	0	0	0	0	1	0	0	8	1	0	0	0	3	4	0	0	1	2	0	11	4	0	0	3	0	0	9	0	0	0	0	0	0	0	1	0	6	1	1	0	0	0	2	10	0	0	2	0	1	4	12	1	0	0	0	2	0	0	1	2	0	2	1	0	0	1	0	5	0	1	1	2	0	0	1	0	1	0	0	0	7	3	0	1	0	0	3	0	0	1	0	1	3	0	0	1	0	5	0	2	6	0	0	1	0	0	0	0	0	0	0	0	6	0	0	1	0	0	0	0	0	0	1	0	1	0	0	1	0	0	0	0	1	1	0	0	0	0	0	2	0	0	1	0	1	2	0	0	1	0	0	1	0	3	0	0	1	1	0	0	0	0	0	0	0	0	0	0	1	0	5	0	0	1	1	0	0	0	0	1	0	0	0
6676	4	0	0	0	0	0	0	0	0	0	5	0	1	0	0	0	0	0	0	0	0	0	0	0	1	0	0	0	0	0	3	1	0	0	0	0	0	0	7	0	3	0	0	2	0	0	0	0	0	0	0	0	0	0	0	0	0	0	0	0	2	0	0	0	0	0	0	0	0	0	0	0	0	0	0	0	1	0	3	0	0	0	0	1	2	0	0	2	2	0	2	0	1	0	1	0	0	1	0	0	0	0	0	0	0	0	0	0	0	0	0	3	0	0	10	0	0	1	0	0	3	1	1	0	0	0	2	0	0	0	0	0	5	1	0	0	0	0	2	0	2	0	0	0	0	0	0	6	0	0	0	1	1	0	0	0	1	0	0	0	0	0	0	1	0	0	0	0	1	0	0	6	0	0	0	0	0	0	0	0	0	0	1	3	0	0	0	0	0	0	0	0	0	0	0	1	0	0	0	0	0	0	0	0	4	0	0	0	0	0	0	0	0	0	0	0	1	0	0	0	0	1	0	0	0	0	0	1	0	0	0	0	0	0	0	0	0	0	0	4	0	4	0	0	0	0	0	0	0	0	1	0	0	1
6677	0	0	0	0	0	0	1	0	0	0	0	0	0	0	0	0	0	0	0	0	0	0	0	0	0	0	0	0	0	0	1	0	0	0	0	0	0	0	0	0	1	0	0	0	0	0	0	0	0	0	0	0	0	0	0	0	0	0	0	0	0	0	0	0	0	0	1	0	0	0	0	0	0	0	0	0	0	0	0	0	0	0	0	0	0	0	0	0	0	0	3	0	0	0	0	0	0	0	0	1	0	0	0	0	0	0	0	1	0	0	0	0	0	0	0	1	0	0	0	0	0	0	0	0	0	0	0	0	0	0	0	0	0	0	0	0	0	0	0	0	0	0	0	0	0	0	0	0	0	0	0	0	0	0	0	0	0	0	0	0	0	0	0	2	0	0	0	0	0	0	0	0	0	0	0	0	0	0	0	0	0	0	0	2	0	0	0	0	0	0	0	0	0	0	0	0	0	0	0	0	0	0	0	0	0	0	0	0	0	0	0	0	0	0	0	0	0	0	0	0	0	0	0	0	0	0	0	0	0	0	0	0	0	0	0	0	0	0	0	0	0	0	0	0	0	0	0	0	0	0	0	0	0	0
6678	6	0	0	1	0	0	0	0	0	0	11	1	0	0	0	1	2	0	0	0	0	0	0	0	2	0	0	0	0	0	0	6	0	1	0	0	1	0	3	1	1	1	0	1	0	0	0	0	0	0	0	0	0	0	0	1	1	0	0	0	1	2	0	0	0	0	2	0	1	0	0	0	0	1	0	0	0	0	7	1	0	0	0	3	1	0	0	2	2	0	4	3	0	0	0	0	0	10	0	0	0	0	0	0	0	0	3	5	0	1	0	0	0	3	4	1	0	0	0	0	0	0	0	0	0	0	1	0	0	0	1	0	7	1	0	1	0	0	2	0	1	1	0	0	0	0	0	3	0	0	0	2	2	0	0	0	1	1	0	0	1	0	0	1	0	0	0	0	1	0	1	2	0	0	0	1	1	0	0	0	0	0	2	3	0	0	0	0	0	0	2	0	0	1	0	0	0	0	0	0	0	0	0	0	1	0	0	0	0	0	1	0	0	1	0	0	1	0	0	0	0	2	0	0	2	0	0	0	3	1	0	0	0	0	0	0	0	0	0	0	0	2	0	1	1	0	0	0	0	0	0	0	0	0
6679	5	0	0	2	0	0	5	2	0	0	19	0	0	1	0	2	4	0	0	0	0	0	0	0	5	1	0	0	0	0	3	11	0	4	0	0	3	0	6	0	8	0	0	1	0	0	0	0	0	0	0	0	0	0	0	0	0	0	0	0	3	1	1	0	0	0	5	1	2	1	0	0	0	0	0	2	0	0	13	0	0	0	0	5	5	0	0	2	0	0	13	2	0	0	0	0	0	7	0	1	0	1	0	0	0	0	0	9	1	4	0	1	0	2	15	1	0	5	0	1	6	8	5	0	0	0	4	0	0	0	1	0	8	0	0	0	0	0	5	0	1	0	2	0	0	0	0	7	0	0	0	11	1	0	0	0	0	4	0	0	0	0	6	2	0	5	1	0	3	0	2	9	0	0	2	1	0	0	0	0	0	0	1	7	0	0	1	0	0	0	0	0	1	0	0	5	0	0	1	0	0	0	0	1	3	0	0	0	0	0	4	0	0	6	1	0	3	0	0	1	0	4	1	0	4	0	0	1	8	0	0	2	0	0	0	0	0	0	0	4	0	5	1	1	1	0	0	0	0	0	2	0	0	1
6680	3	0	1	4	0	0	2	2	2	0	5	0	1	0	0	2	0	0	0	0	0	0	1	0	6	0	0	0	0	0	4	10	0	1	0	0	2	1	9	2	9	0	1	2	0	2	0	0	0	0	0	0	0	0	1	0	0	0	0	0	2	2	0	0	0	0	2	1	1	1	0	0	0	0	0	0	0	0	6	0	0	0	1	3	1	0	0	3	1	0	9	3	1	2	1	0	0	4	0	0	0	1	0	0	0	0	1	1	0	0	0	4	0	6	12	1	0	0	0	0	6	7	0	0	0	0	5	0	0	0	3	0	10	1	0	0	0	0	5	0	6	0	0	0	0	2	0	3	0	0	0	8	4	0	0	0	1	5	0	0	0	0	0	2	0	0	2	0	4	0	0	14	0	0	0	0	0	0	0	0	1	0	1	2	0	0	3	0	0	0	0	0	0	0	0	3	0	0	1	0	0	0	1	0	2	0	0	0	0	0	2	0	0	2	0	1	4	0	0	1	0	1	0	0	0	0	0	0	6	0	0	0	0	0	0	0	0	0	0	2	0	6	0	0	2	0	0	0	0	0	3	0	0	3
6681	11	0	1	0	2	0	2	1	0	0	3	2	0	1	0	0	9	0	0	0	0	0	0	0	3	1	0	0	0	0	2	8	0	2	0	0	4	0	3	21	7	0	4	3	0	0	0	0	0	0	0	1	0	0	0	0	2	0	0	0	0	1	1	0	0	0	7	1	2	3	0	0	0	0	0	0	0	0	9	1	0	0	2	4	3	0	0	2	0	0	4	7	0	3	6	0	0	4	0	0	0	2	0	0	0	0	0	3	0	3	0	0	0	2	2	1	0	1	0	0	2	0	0	0	0	0	2	0	0	1	1	0	4	0	0	0	0	0	2	0	2	0	0	0	0	0	0	1	0	1	0	4	1	0	1	0	1	0	0	0	0	0	1	1	0	1	1	0	0	0	0	4	0	0	2	0	0	0	0	0	0	0	1	1	0	0	2	0	0	0	1	0	0	0	1	2	0	0	0	0	0	0	0	0	1	0	0	0	0	0	2	0	0	1	0	0	12	0	0	1	0	1	1	0	3	0	0	1	5	0	0	1	0	0	0	0	0	0	0	2	0	2	0	0	7	0	0	0	0	1	1	0	0	0
6682	2	0	1	2	0	0	3	3	4	0	12	0	0	1	0	1	0	0	0	0	0	0	1	0	2	1	0	0	0	0	2	4	0	3	0	0	0	0	3	1	2	0	0	0	0	0	0	0	0	0	0	0	0	0	0	0	0	0	0	0	1	1	1	0	0	0	5	0	0	1	0	0	0	0	0	0	0	0	8	0	0	0	2	2	4	0	0	2	2	0	7	1	1	0	2	0	0	20	0	0	0	0	0	0	0	0	0	1	3	1	0	1	0	1	2	1	0	2	0	0	4	0	0	0	0	0	2	0	0	0	0	0	2	0	0	0	0	0	1	0	0	0	1	0	0	0	0	3	0	0	0	5	0	0	0	0	1	1	0	0	0	0	0	0	0	1	0	0	3	0	2	1	0	1	1	0	0	0	0	0	0	0	0	5	0	0	0	0	0	0	0	0	0	0	0	1	0	0	1	0	0	0	0	0	5	0	0	0	0	0	2	0	0	2	0	0	0	0	0	0	0	1	1	0	1	0	0	0	3	1	0	0	0	0	0	0	0	0	0	1	0	1	0	0	2	1	0	0	0	0	1	0	0	0
6683	9	1	0	4	0	0	2	7	1	0	33	1	0	1	0	0	1	0	0	0	0	0	1	0	5	1	0	1	0	0	0	4	0	3	0	0	3	0	6	2	8	0	1	2	0	0	0	0	0	0	0	0	0	0	1	0	0	0	0	0	0	2	0	0	1	0	1	0	1	0	0	0	0	0	0	0	0	0	9	2	0	0	0	4	1	0	0	1	0	0	9	3	3	0	2	0	0	19	0	6	0	0	1	0	0	0	2	6	0	0	0	0	0	1	3	1	0	0	0	0	5	0	0	0	0	1	3	0	0	0	0	0	4	0	0	0	0	0	5	0	4	2	2	0	0	2	0	3	0	0	0	3	1	0	0	0	0	2	0	0	0	0	1	4	0	0	2	0	2	0	3	3	0	0	1	1	0	0	1	0	0	0	1	4	0	0	0	0	0	0	1	0	0	1	0	3	0	0	1	0	0	0	0	0	2	0	0	0	0	0	1	0	0	2	0	0	1	0	0	0	0	1	0	0	1	0	0	1	3	0	0	2	0	0	0	0	0	0	0	0	0	0	0	0	2	0	0	0	0	0	3	0	0	0
6684	0	0	0	0	0	0	0	0	0	0	6	0	0	0	0	0	0	0	0	0	0	0	0	0	1	0	0	0	0	0	1	0	0	0	0	0	2	0	1	0	2	0	1	1	0	1	0	0	0	0	0	0	0	0	0	0	0	0	0	0	0	1	0	0	0	0	0	0	0	0	0	0	0	0	0	0	0	0	2	0	0	0	1	0	1	0	0	0	0	0	0	1	0	0	1	0	0	4	0	0	0	0	0	0	0	1	0	2	0	1	0	0	0	0	1	0	0	1	0	0	0	0	1	0	0	0	1	0	0	0	0	0	0	0	0	0	0	0	0	0	2	1	0	0	0	1	0	1	0	0	0	1	0	0	0	0	0	0	0	0	1	0	1	4	0	0	0	0	1	0	0	0	0	0	1	0	0	0	0	0	0	0	0	1	0	0	0	0	1	0	0	0	0	0	0	0	0	0	0	0	0	0	0	0	1	0	0	0	0	0	1	0	0	1	0	0	1	0	0	0	0	0	0	0	0	0	0	1	0	0	0	0	0	0	0	0	0	0	0	0	0	0	0	0	1	0	0	0	0	0	0	0	0	0
6685	10	0	0	1	0	0	4	5	4	0	29	0	0	0	0	2	0	0	0	0	0	0	0	0	3	0	0	0	0	0	0	2	0	2	0	0	3	0	12	0	6	0	0	2	0	1	0	0	0	0	0	0	0	0	0	0	0	0	0	0	7	0	1	0	0	0	0	0	0	1	1	0	0	0	0	0	0	0	7	2	0	0	2	2	4	1	0	4	3	0	6	3	0	0	4	0	0	15	0	3	0	1	0	1	0	1	2	8	2	1	1	1	0	2	7	0	0	3	1	1	7	0	3	0	0	1	1	0	0	5	4	0	4	3	0	1	0	0	3	0	6	2	1	0	0	0	0	8	0	0	0	8	3	0	1	0	2	1	0	0	0	0	2	1	0	6	2	0	3	0	4	5	0	0	3	0	0	0	0	0	0	0	1	12	0	0	3	0	0	1	2	0	1	1	0	4	0	0	4	0	0	0	0	0	3	0	0	0	0	0	1	0	0	6	0	0	3	0	0	2	0	5	1	0	3	0	0	0	5	0	0	0	0	0	0	0	0	0	0	2	0	3	0	0	2	0	0	0	0	0	2	0	0	0
6686	8	0	0	0	0	0	0	1	0	0	2	0	1	0	0	1	0	0	0	0	0	0	0	0	2	1	0	0	0	0	1	2	0	2	0	0	0	0	0	0	2	0	0	0	0	0	0	0	0	0	0	0	0	0	0	0	0	0	0	0	0	0	0	0	0	0	1	0	0	1	0	0	0	0	0	0	0	0	5	0	0	0	0	0	4	0	0	0	0	0	3	1	0	0	3	0	0	1	0	0	0	0	0	0	0	0	0	1	0	1	0	0	0	1	7	0	0	0	0	1	1	1	1	0	0	0	1	0	0	0	1	0	7	1	0	0	0	0	6	0	6	0	0	0	0	0	0	5	0	0	0	5	1	0	0	0	0	2	0	0	1	0	0	1	0	0	0	0	2	0	0	6	0	0	0	0	0	0	0	0	0	0	1	4	0	0	0	0	0	0	1	0	0	0	0	2	0	0	0	0	0	0	0	0	1	0	0	0	0	0	1	0	0	0	0	0	0	0	0	0	0	4	0	0	0	0	0	0	3	0	0	0	0	0	0	0	0	0	0	0	0	0	0	0	3	0	0	0	0	0	2	0	0	1
6687	5	0	0	0	0	0	2	2	1	0	11	0	0	0	0	1	0	0	0	0	0	0	1	0	4	0	0	0	0	0	1	1	0	1	0	0	1	0	9	1	7	0	0	0	0	0	0	0	0	0	0	0	0	0	0	0	0	0	0	0	1	0	0	0	0	0	2	0	1	0	0	0	0	0	0	0	0	0	6	1	1	0	5	3	1	0	0	1	1	0	3	3	2	0	1	0	0	15	0	0	0	0	0	0	0	0	0	12	0	1	0	0	0	4	3	0	0	1	0	1	3	0	0	0	0	0	0	0	0	0	1	0	9	2	0	0	0	1	3	0	3	1	2	0	0	0	0	1	0	1	0	3	1	0	0	0	0	1	0	0	0	0	2	2	0	0	1	0	2	0	1	2	0	1	2	0	0	0	0	0	0	0	0	4	0	0	1	0	0	0	1	0	0	1	0	0	0	0	2	0	0	0	0	0	1	0	0	0	0	0	0	0	0	1	0	0	2	1	0	0	0	0	1	0	0	0	0	2	1	1	0	0	0	0	0	0	0	1	0	1	0	5	0	0	3	0	0	0	0	0	2	0	0	1
6688	5	1	0	0	0	0	0	1	1	0	1	0	0	0	0	0	3	0	0	0	0	0	0	0	4	0	0	0	0	0	1	0	0	0	0	0	2	0	8	15	4	0	1	0	0	1	0	0	0	0	0	0	0	0	0	0	0	0	0	0	0	2	0	0	0	0	3	1	2	0	0	0	0	0	0	0	0	0	7	0	0	0	1	1	2	0	0	4	1	0	7	3	0	0	3	0	0	4	0	1	0	1	0	0	0	1	0	2	0	2	0	0	0	1	7	0	0	0	0	1	4	10	1	0	0	0	2	0	0	0	1	0	35	2	0	0	0	0	9	0	6	1	2	0	0	0	0	7	0	0	0	11	3	0	0	0	0	3	0	0	1	0	0	1	0	0	1	0	2	0	1	2	0	0	0	0	0	0	1	0	0	0	0	5	0	0	2	0	0	1	1	0	0	1	0	1	0	0	0	0	0	0	0	0	2	0	0	0	0	0	1	0	0	2	1	0	3	0	0	0	0	4	0	0	3	0	0	0	1	0	0	1	0	0	0	0	0	0	0	1	0	0	0	0	0	0	0	0	0	0	1	0	0	0
6689	5	0	1	1	1	0	3	1	2	0	10	0	0	0	0	2	0	0	0	0	0	0	0	0	8	0	0	0	0	0	1	1	0	1	0	0	2	0	5	0	1	0	0	1	0	0	0	0	0	0	0	0	0	0	0	0	0	0	0	0	4	2	0	0	0	0	3	1	0	1	0	0	0	0	0	0	0	0	9	0	0	0	0	2	2	0	0	0	1	0	6	1	1	0	1	0	0	9	0	1	0	0	0	0	0	0	0	10	2	1	0	0	0	0	4	0	0	2	0	0	2	0	0	0	0	0	2	0	0	1	0	0	4	1	0	0	0	0	2	0	3	1	1	0	0	0	0	4	0	0	1	4	1	0	0	0	0	3	0	0	0	0	0	0	0	1	1	0	2	0	0	7	0	0	1	0	0	0	0	0	0	0	1	0	0	0	3	0	0	0	1	0	0	0	0	2	0	0	0	0	0	0	0	0	3	0	0	0	0	0	1	0	0	3	0	0	1	0	0	0	0	0	1	0	1	0	0	0	3	0	0	0	0	0	0	0	0	0	0	1	0	3	0	0	3	0	0	0	0	0	0	0	0	1
6690	1	0	0	4	1	0	1	0	0	0	7	0	0	0	0	0	2	0	0	1	0	0	0	0	3	1	0	0	0	0	1	3	0	1	0	0	1	0	3	2	3	0	0	2	0	0	0	0	0	0	0	0	0	0	0	0	0	0	0	0	2	2	0	0	0	0	2	0	0	0	0	0	0	0	0	0	1	0	5	0	0	0	1	1	6	1	0	1	0	0	8	3	2	0	3	0	0	9	0	1	0	0	0	0	0	2	0	5	0	2	0	0	0	1	4	0	0	2	0	0	4	0	2	0	0	0	1	0	0	0	1	0	4	1	0	0	0	2	2	0	3	0	2	0	0	1	0	4	0	0	1	2	0	0	0	0	0	0	0	0	1	0	1	0	0	0	1	0	2	0	0	7	0	0	0	1	0	0	1	0	0	0	1	1	0	0	3	0	0	0	0	0	0	0	0	0	0	0	0	0	0	0	0	0	2	0	0	0	0	0	1	0	0	1	1	0	1	1	0	0	0	1	2	0	1	0	0	0	1	0	0	1	0	0	0	0	0	0	0	1	0	0	0	1	1	0	1	0	0	0	0	0	0	0
6691	7	0	0	0	0	0	2	2	0	0	0	0	0	0	0	2	1	0	0	0	0	0	0	0	1	0	0	2	0	0	1	0	0	2	0	0	4	0	10	15	7	0	2	1	0	0	0	0	0	0	0	0	0	0	0	0	0	0	0	0	1	1	0	0	0	0	4	0	1	0	0	0	0	0	0	0	0	0	4	0	0	0	0	0	4	0	0	4	2	0	8	1	1	0	4	0	0	4	0	1	0	0	0	0	0	0	0	5	1	0	0	1	0	0	7	0	0	1	0	0	2	23	1	0	0	0	2	0	0	0	2	0	19	2	0	0	0	1	5	0	8	1	2	0	0	0	0	4	0	0	0	16	0	0	1	0	0	2	0	0	1	1	0	0	0	1	1	0	1	0	0	6	0	0	1	1	0	0	0	0	0	0	0	6	0	0	1	0	0	0	2	0	0	0	0	6	0	0	0	0	0	0	0	0	6	0	0	0	0	0	0	0	0	1	0	0	3	0	0	0	0	1	1	0	0	0	0	0	4	0	0	0	0	0	0	0	0	0	0	1	0	1	0	1	1	0	0	0	0	0	0	0	0	0
6692	0	0	0	0	0	0	0	0	1	0	0	0	0	0	0	0	0	0	0	0	0	0	0	0	2	0	0	0	0	0	0	0	0	1	0	0	1	0	0	0	0	0	0	2	0	0	0	0	0	0	0	0	0	0	0	0	0	0	0	0	0	0	0	0	0	0	2	0	1	0	0	0	0	0	0	0	0	0	1	0	0	0	0	0	0	0	0	1	1	0	1	0	0	0	2	0	0	0	0	0	0	0	0	0	0	0	0	0	0	0	0	0	0	0	1	0	0	0	0	0	1	0	0	0	0	0	0	0	0	0	2	0	3	0	0	0	0	0	1	0	0	0	0	0	0	0	0	3	0	0	0	1	0	0	0	0	0	0	0	0	0	0	0	0	0	0	0	0	0	0	0	1	0	0	0	0	0	0	0	0	0	0	0	1	0	0	0	0	0	0	0	0	0	0	0	0	0	0	0	0	0	0	0	0	0	0	0	0	0	0	0	0	0	0	0	0	0	0	0	0	0	0	0	0	0	0	0	0	0	0	0	0	0	0	0	0	0	0	0	0	0	0	0	0	0	0	0	0	0	0	0	0	0	0
6693	10	13	0	2	0	0	2	3	1	0	12	0	0	0	0	0	5	0	0	0	0	1	1	0	4	0	0	1	0	0	1	13	0	0	0	0	1	0	1	3	3	0	0	1	0	1	0	0	0	0	0	0	0	0	0	0	0	0	0	0	0	0	0	0	0	0	7	1	0	2	0	0	0	0	0	0	0	0	9	1	0	0	0	0	4	0	0	1	0	0	4	2	1	1	2	0	0	2	0	1	0	2	0	0	0	0	1	2	0	3	0	1	0	2	4	0	0	2	0	0	1	0	0	0	0	0	1	0	0	0	0	0	3	2	0	1	0	1	4	0	1	1	2	0	0	0	0	1	0	0	0	3	1	0	0	0	0	0	0	0	0	0	1	0	0	0	0	0	3	0	0	4	0	0	0	1	0	0	0	0	0	0	1	3	0	0	6	0	0	0	0	0	0	0	0	3	0	0	1	0	0	0	0	0	2	0	0	0	0	0	0	0	0	1	0	0	5	0	0	0	0	5	1	0	0	0	0	1	1	0	0	0	0	0	1	0	0	0	0	2	0	1	0	0	1	0	0	0	0	0	0	0	0	1
6694	7	3	0	0	2	0	3	7	2	0	12	0	0	0	0	3	6	0	0	0	0	0	0	0	10	1	0	5	0	0	2	14	2	1	0	0	6	1	16	31	11	1	1	7	0	2	0	0	0	0	0	0	1	0	1	0	1	0	1	0	2	5	1	0	0	1	3	3	5	1	0	0	0	0	0	0	0	0	13	3	0	0	0	2	7	0	1	12	3	1	13	19	2	2	8	0	0	9	0	8	2	1	0	1	0	2	2	7	3	5	1	2	0	2	10	2	1	6	0	3	8	7	5	0	0	1	6	0	0	0	2	0	38	0	0	1	0	1	11	0	13	0	5	0	0	1	0	6	0	0	1	8	1	0	1	0	1	0	0	0	1	0	3	1	0	3	3	0	4	0	3	7	0	0	0	2	0	0	1	0	0	0	0	5	0	0	2	0	0	0	1	0	1	1	0	3	0	0	4	0	0	0	0	0	6	0	0	0	0	0	3	0	0	2	1	1	4	0	0	0	0	4	0	0	2	0	0	2	6	1	0	2	0	0	0	0	0	0	0	7	0	2	0	0	3	0	0	0	0	0	3	0	0	1
6695	1	0	0	0	0	0	2	1	1	0	2	0	0	0	0	0	0	0	0	0	0	0	0	0	1	0	0	0	0	0	0	1	0	0	0	0	1	0	0	0	0	0	0	0	0	0	0	0	0	0	0	0	0	0	0	0	0	0	0	0	0	0	0	0	0	0	1	0	0	0	0	0	0	0	0	0	0	0	0	0	0	0	0	0	1	0	0	2	0	0	1	0	1	0	0	0	0	2	0	0	1	1	0	0	0	0	1	2	1	2	0	0	0	0	0	0	0	0	0	0	1	1	0	0	0	0	0	0	0	0	0	0	0	0	0	0	0	0	1	0	2	0	0	0	0	0	0	1	0	0	0	0	0	0	0	0	0	0	1	0	0	0	0	1	0	0	0	0	1	0	0	0	0	0	0	0	0	0	0	0	0	0	0	1	0	0	0	0	1	0	0	0	0	0	0	0	0	0	0	0	0	0	0	0	0	0	0	0	0	0	0	0	0	0	0	0	0	0	0	0	0	0	1	0	0	0	0	0	0	0	0	0	0	0	0	0	0	0	0	0	0	0	0	0	1	0	0	0	0	0	0	0	0	0
6696	3	0	1	2	0	0	3	2	2	0	4	0	0	0	0	0	0	0	0	0	0	0	0	0	1	0	0	0	0	0	2	4	0	2	0	0	0	0	5	0	2	0	0	0	0	0	0	0	0	0	0	0	0	0	0	1	0	0	0	0	1	0	0	0	0	0	2	1	0	0	0	0	0	0	0	0	0	0	4	0	0	0	0	2	0	0	0	2	0	0	0	1	0	0	2	0	0	7	0	0	2	0	0	1	0	0	0	6	0	2	0	0	0	0	3	0	0	0	0	2	1	0	0	0	0	0	0	0	0	0	1	0	1	1	0	0	0	0	2	0	2	0	0	0	0	1	0	5	0	0	0	2	4	0	0	0	0	1	0	0	0	0	1	1	0	0	0	0	2	0	1	1	0	0	1	1	0	0	0	0	0	0	0	2	0	0	0	0	1	0	0	0	0	0	0	1	0	0	0	0	0	0	0	0	0	0	0	0	0	0	0	0	0	0	0	1	0	0	0	0	0	0	0	0	1	0	0	1	1	1	0	0	0	0	0	0	0	0	0	2	0	2	0	0	1	0	0	0	0	0	0	0	0	0
6697	6	2	0	7	0	0	6	4	1	0	21	0	0	0	0	1	1	0	0	0	0	0	0	0	7	0	0	0	0	0	3	11	1	1	0	0	1	0	3	0	9	0	0	0	0	0	0	0	0	0	0	0	0	0	0	0	0	0	0	0	1	0	0	0	0	0	4	1	1	0	0	0	0	0	0	1	0	0	5	3	1	0	2	2	0	0	0	1	1	0	6	3	0	0	2	0	0	8	0	1	0	0	0	0	0	1	1	2	1	1	0	0	0	2	3	0	0	1	0	1	2	4	2	0	0	1	0	0	0	1	1	0	2	2	0	1	0	0	1	0	2	0	1	0	0	0	0	2	0	2	0	7	1	0	1	0	1	0	0	0	1	0	0	1	0	1	1	0	2	0	1	2	0	2	1	2	0	0	1	0	0	0	0	1	0	0	2	0	0	0	0	0	0	0	0	5	0	0	1	0	0	0	0	0	1	0	0	0	0	0	3	0	0	2	0	0	6	0	0	1	0	3	0	0	2	0	0	0	3	0	0	0	0	0	1	0	0	0	0	1	0	1	0	1	1	0	0	0	0	0	1	0	0	0
6698	5	1	0	5	3	0	5	5	3	0	20	0	0	0	0	1	4	0	0	0	0	0	0	0	6	0	0	0	0	0	1	2	0	6	0	0	5	0	7	0	5	0	0	1	0	0	0	0	0	0	0	0	0	0	0	1	0	0	2	0	5	1	0	0	0	0	0	0	0	1	0	0	0	0	0	0	0	0	10	0	0	0	1	6	0	0	0	0	0	0	1	1	0	0	4	0	0	10	0	3	0	0	0	0	0	0	1	11	0	3	0	2	0	2	10	2	0	2	0	0	2	0	1	0	0	0	3	0	0	1	1	0	4	0	0	0	0	0	4	0	7	2	1	0	0	0	0	8	0	0	0	9	2	0	0	0	0	4	0	0	1	0	0	5	0	2	1	0	2	0	0	6	0	0	4	3	0	0	0	0	0	0	1	5	0	0	1	0	0	0	2	1	0	0	0	7	0	0	0	1	0	0	0	0	3	0	0	0	1	0	3	1	0	3	2	0	1	0	0	1	0	2	4	0	1	0	0	0	6	1	0	2	0	0	0	0	0	1	0	2	0	1	0	2	2	0	0	0	0	0	1	0	0	4
6699	2	0	0	4	1	0	2	1	1	0	7	0	0	0	0	1	1	0	0	0	0	0	0	0	3	0	0	0	0	0	1	6	0	3	0	0	2	0	6	2	2	0	0	0	0	0	0	0	0	0	0	1	0	0	0	0	0	0	0	0	2	1	0	0	0	0	0	0	0	0	0	0	0	0	0	0	1	0	1	0	0	0	1	2	0	0	0	2	0	0	2	2	0	0	1	0	1	6	0	1	0	0	0	0	0	1	1	6	0	0	0	0	0	1	4	0	0	1	1	0	1	0	1	0	0	0	1	0	0	0	1	0	2	0	0	0	0	1	1	0	1	0	0	0	0	0	0	3	0	0	0	1	0	0	0	0	0	0	0	0	2	0	1	2	0	1	0	0	1	0	1	1	0	1	0	1	0	0	1	0	0	0	0	4	0	0	2	0	0	0	1	0	1	0	0	1	1	0	0	1	0	0	0	0	1	0	0	0	0	0	0	0	0	1	0	0	3	0	0	1	0	2	0	0	2	0	0	0	1	3	0	0	0	0	0	0	0	1	0	0	0	2	0	0	4	0	0	0	0	0	2	0	0	0
6700	3	2	0	2	1	0	1	3	2	0	28	0	0	0	0	1	2	0	0	0	0	0	1	0	3	2	0	0	0	0	0	14	0	8	0	0	1	0	0	1	8	0	0	5	0	0	0	0	0	0	0	0	0	0	0	0	1	0	0	0	8	2	0	0	0	0	5	0	1	2	0	0	0	0	0	0	0	0	6	2	1	0	0	3	4	0	0	1	0	0	8	4	1	0	3	0	0	8	0	0	1	0	0	0	0	0	1	3	1	3	0	0	0	0	4	0	0	6	1	0	2	4	2	0	0	0	1	0	0	2	0	0	8	2	0	1	0	0	2	0	1	3	3	0	0	0	0	9	0	1	0	7	0	0	0	0	0	2	0	0	0	0	2	1	0	1	0	0	2	0	1	5	0	1	2	0	0	0	0	0	0	0	1	1	0	0	2	0	1	0	1	0	1	1	1	4	0	0	3	0	0	0	0	0	5	0	0	0	0	0	2	0	0	2	0	0	12	0	0	1	0	2	3	0	0	0	0	0	6	0	0	2	0	0	0	0	0	1	0	2	0	1	0	0	4	0	0	0	0	0	1	0	0	0
6701	6	0	0	5	0	0	3	3	0	0	45	0	0	0	0	0	1	0	0	0	0	0	0	0	8	1	0	0	0	0	2	3	0	6	0	0	0	0	12	1	3	0	0	3	0	0	0	0	0	0	0	0	0	0	0	0	0	0	0	0	7	3	0	0	0	1	1	2	0	0	1	0	0	1	0	0	1	1	8	1	0	0	1	1	2	0	0	2	1	0	7	3	1	0	6	0	0	33	0	1	1	1	0	0	0	2	0	8	1	1	0	0	0	2	13	0	0	4	1	0	6	0	0	0	0	0	0	0	0	0	1	0	2	2	0	0	0	1	3	0	4	0	2	0	0	1	0	7	0	0	0	5	0	0	0	0	0	4	2	0	1	0	0	5	0	2	3	0	4	0	1	3	0	0	0	1	0	0	0	0	0	0	0	2	0	0	2	0	0	0	0	0	0	0	0	2	0	0	0	0	0	0	0	0	0	0	0	0	0	0	1	0	0	1	0	0	0	0	0	0	0	0	2	0	0	0	0	0	3	1	0	0	0	0	0	0	0	0	0	0	0	2	0	0	1	0	0	0	0	0	0	0	0	0
6702	5	7	0	1	0	0	3	2	0	0	13	0	0	0	0	1	6	0	0	1	0	0	0	0	4	0	0	0	0	0	3	12	0	2	0	0	0	0	2	4	4	1	2	1	0	0	0	0	0	0	0	0	0	0	1	0	0	0	0	0	5	0	0	0	0	0	3	2	0	1	0	0	0	0	0	1	0	0	7	1	0	0	0	1	3	0	0	5	1	0	6	3	0	0	0	0	0	4	0	1	0	2	0	0	0	0	1	3	2	3	0	0	0	2	2	0	0	1	0	3	2	3	4	0	0	1	3	0	0	0	1	0	6	2	0	0	0	1	1	0	1	1	2	0	0	0	1	4	0	0	0	3	1	0	1	0	2	0	0	0	1	0	3	1	0	1	1	0	2	0	1	4	0	0	1	1	0	0	0	0	0	1	1	3	0	0	3	0	0	0	0	1	0	2	0	3	0	0	0	0	0	0	0	0	4	0	0	0	0	0	0	0	0	1	0	0	7	0	0	0	0	1	0	0	0	0	0	0	4	0	0	0	0	0	2	0	0	0	0	2	0	1	0	0	2	0	0	0	0	0	0	0	0	0
6703	1	0	0	0	0	0	1	1	0	0	3	0	0	0	0	0	1	0	0	0	0	0	0	0	0	0	0	2	0	0	1	2	0	0	0	0	1	0	7	10	0	0	0	0	0	0	0	0	0	0	0	0	0	0	0	0	0	0	0	0	0	1	1	0	0	0	1	1	0	0	0	0	0	0	0	1	0	1	5	0	0	0	0	2	2	1	1	2	3	0	8	3	0	0	5	0	0	2	0	0	0	0	0	0	0	0	0	1	0	2	0	0	0	0	2	1	0	0	1	0	4	0	0	0	0	0	0	0	0	0	1	0	23	0	0	0	0	0	3	0	1	0	1	0	0	0	0	3	0	0	0	2	0	0	0	0	0	1	0	0	0	0	0	2	0	0	1	0	3	0	0	0	0	0	0	2	0	0	0	0	0	0	0	1	0	0	0	0	0	0	1	0	0	0	0	1	0	0	0	0	0	0	0	0	0	0	0	0	0	0	0	0	0	0	0	0	1	0	0	0	0	0	0	0	0	0	0	0	0	0	0	0	0	0	0	0	0	0	0	0	0	0	0	1	0	0	0	0	0	0	0	0	0	0
6704	1	0	0	1	0	0	3	1	0	0	1	0	0	0	0	1	1	0	0	0	0	0	0	0	0	0	0	0	0	0	1	3	0	3	0	0	0	0	3	0	0	0	0	0	0	0	0	0	0	0	0	1	0	0	0	0	0	0	0	0	0	1	0	0	0	0	0	0	0	1	0	0	0	0	0	0	1	0	0	0	0	0	0	0	2	0	0	1	0	0	1	0	1	0	0	0	0	2	0	1	0	0	0	0	0	0	0	4	0	0	0	0	0	0	2	0	0	0	0	0	2	0	1	0	0	0	1	0	0	0	0	0	2	0	0	0	0	0	2	0	1	0	0	0	0	0	0	2	0	0	0	2	2	0	0	0	0	0	0	0	0	0	0	0	0	1	0	0	3	0	0	2	0	0	0	0	0	0	0	0	0	0	1	0	0	0	1	0	0	0	0	0	0	0	0	0	0	0	1	0	0	0	0	0	1	0	0	0	0	0	1	0	0	2	0	0	0	0	0	0	0	1	0	0	1	0	0	0	4	0	0	0	0	0	0	0	0	0	0	0	0	1	1	1	1	0	0	0	0	0	0	0	0	0
6705	4	0	0	0	1	0	0	1	1	0	17	1	0	0	0	0	1	0	0	0	0	0	0	0	2	0	0	0	0	0	0	1	0	1	0	0	2	0	4	5	1	0	0	3	0	0	0	0	0	0	0	0	0	0	0	0	0	0	0	0	4	3	0	0	0	0	0	1	0	0	0	0	0	0	0	0	0	0	3	1	0	0	2	6	2	0	0	4	0	0	1	3	1	1	2	0	1	13	0	3	2	0	0	0	0	0	1	3	0	1	0	0	0	0	2	1	0	1	1	0	2	0	2	0	0	0	1	0	0	0	1	0	3	1	0	0	0	0	3	0	3	1	2	0	0	0	0	0	0	0	0	4	1	0	0	0	0	1	0	0	0	1	0	4	0	1	0	0	1	0	0	2	0	0	0	0	0	0	0	0	0	0	0	1	0	0	0	0	0	0	0	0	0	0	0	1	0	0	1	0	0	0	0	0	2	0	0	0	0	0	0	0	0	2	0	0	1	0	0	0	0	3	0	0	1	0	0	0	1	0	0	0	0	0	0	0	0	0	0	0	0	1	0	0	0	0	0	0	0	0	0	0	0	0
6706	4	0	0	0	0	0	2	0	0	0	4	1	0	0	0	1	2	0	0	0	0	0	0	0	3	0	0	0	0	0	0	1	0	3	0	0	0	0	0	0	1	0	0	0	0	0	0	0	0	0	0	0	0	0	0	0	0	0	0	0	3	1	0	0	0	0	0	1	0	0	0	0	0	0	0	0	0	0	1	0	0	0	0	2	0	0	0	0	0	0	1	0	0	1	0	0	0	7	0	0	0	0	0	0	0	0	0	2	0	0	0	0	0	0	2	0	0	1	0	0	2	0	0	0	0	0	1	0	0	0	0	0	1	0	0	0	0	1	1	0	2	0	0	0	1	1	0	1	0	0	0	0	0	0	0	0	0	1	0	0	0	0	0	0	0	0	0	0	0	0	0	0	0	0	0	1	0	0	0	0	0	0	1	3	0	0	0	0	0	0	0	0	0	0	0	0	0	0	1	0	0	0	0	0	3	0	0	0	0	0	0	0	0	0	0	1	1	0	0	1	0	0	0	0	2	0	0	1	0	0	0	0	0	0	0	0	0	0	0	3	0	1	0	1	0	0	0	0	0	0	1	0	0	0
6707	4	1	1	3	0	0	3	4	1	0	15	0	0	0	0	0	4	0	0	0	0	0	0	0	7	0	0	0	0	0	1	17	0	1	0	0	1	0	4	4	7	0	1	1	0	0	0	0	0	0	0	0	0	0	0	0	1	0	0	0	2	2	1	0	0	0	2	0	1	1	1	0	0	0	0	1	0	0	11	2	1	0	0	2	2	0	0	2	0	0	11	2	0	0	1	0	0	12	0	1	0	1	0	0	0	0	1	11	1	2	0	0	0	3	5	0	0	2	0	1	1	1	1	0	0	1	1	0	0	1	4	0	7	0	0	0	0	1	6	0	2	1	2	0	0	1	0	0	0	1	0	3	0	0	1	0	0	1	0	0	0	0	0	0	0	0	1	0	4	0	0	4	0	0	0	1	0	0	0	0	0	0	1	5	0	0	2	0	0	0	1	1	0	0	0	5	0	0	1	0	0	0	0	0	0	0	0	0	0	0	1	0	0	1	0	0	4	0	0	1	0	1	1	0	1	0	0	0	2	0	0	0	1	0	0	0	0	0	0	1	0	1	0	0	1	0	0	0	0	0	2	0	0	0
6708	9	1	0	4	0	0	7	1	0	0	13	1	0	0	0	0	0	0	0	1	0	0	0	0	4	0	0	0	0	0	0	12	0	2	0	0	3	0	6	2	5	1	1	1	0	0	0	0	0	0	0	1	0	0	0	0	1	0	0	0	2	3	0	0	0	0	4	1	5	0	0	0	0	0	0	0	0	0	8	1	0	0	2	2	3	0	0	4	1	0	6	2	0	0	5	0	0	6	0	2	0	0	0	0	0	0	0	5	2	4	0	3	0	1	2	1	1	2	0	1	4	4	0	0	0	1	4	0	0	3	1	0	7	1	0	2	0	2	1	0	1	2	3	0	0	1	0	7	0	0	0	11	2	0	1	0	0	0	0	0	0	0	3	3	0	2	2	0	3	0	0	7	0	0	3	1	0	0	0	0	0	0	0	7	0	0	2	0	0	0	0	0	0	1	0	6	0	0	1	0	0	0	0	0	3	0	0	0	0	0	1	0	0	5	0	0	4	0	0	1	0	2	0	0	3	0	0	1	1	0	0	3	0	0	0	0	0	0	0	4	0	2	0	2	2	0	0	0	0	0	3	0	0	0
6709	8	0	0	7	0	0	6	0	1	0	15	0	0	0	0	1	0	0	0	0	0	0	0	0	3	0	0	0	0	0	1	15	0	3	0	0	4	0	5	0	5	0	0	4	0	0	0	0	0	0	0	0	0	0	1	0	0	0	0	0	5	3	0	0	0	0	4	0	1	1	0	0	0	0	0	2	2	0	7	0	0	0	2	3	0	0	0	2	0	0	9	4	0	0	3	0	0	18	0	0	0	1	0	0	0	1	1	3	1	2	0	1	0	7	6	1	0	3	0	0	4	1	1	0	0	0	4	0	0	3	1	0	8	0	0	0	0	0	5	0	3	2	0	0	0	1	0	3	0	0	0	5	3	0	0	0	0	4	0	0	0	0	0	1	0	1	1	0	3	0	2	5	0	0	1	0	0	0	0	0	0	0	0	5	0	0	1	0	0	0	1	0	1	0	0	2	0	0	0	1	0	0	0	0	0	0	0	0	0	0	2	0	0	5	0	2	6	0	0	0	0	5	1	0	2	0	0	2	1	0	0	3	0	0	0	0	0	0	0	2	0	3	0	0	5	0	0	0	0	0	2	0	0	0
6710	1	22	0	2	2	0	2	2	2	0	16	2	2	0	0	1	1	0	0	0	0	0	0	0	3	0	0	2	0	0	1	7	0	1	0	0	6	0	10	30	4	0	1	1	0	1	0	0	0	0	0	0	0	0	0	0	1	0	0	0	0	4	1	0	0	0	2	0	0	1	0	0	0	0	0	0	0	0	2	4	0	0	0	0	1	0	2	5	1	0	5	3	0	0	4	0	0	3	0	1	0	0	0	0	0	0	0	8	0	1	0	0	0	0	8	0	0	0	0	0	1	0	0	0	0	0	1	0	0	0	1	0	5	2	0	0	0	0	4	0	2	0	1	0	0	0	0	4	0	0	0	3	0	0	0	0	0	1	0	0	0	0	0	1	0	0	1	0	1	0	0	1	0	0	0	0	0	0	0	0	0	0	0	5	0	0	0	0	0	0	0	0	0	0	0	0	0	0	0	0	0	0	0	0	0	0	0	0	0	0	0	0	0	0	0	0	0	0	0	0	0	0	0	0	0	0	0	0	0	0	0	0	0	0	0	0	0	0	0	0	0	0	0	0	0	0	0	0	0	0	0	0	0	0
6711	4	0	0	1	0	0	0	0	2	0	5	0	0	0	0	0	0	0	0	0	0	0	0	0	0	0	0	0	0	0	2	3	0	4	0	0	3	0	4	0	1	0	1	0	0	0	0	0	0	0	0	0	0	0	0	0	1	0	0	0	2	2	0	0	0	0	2	0	0	1	0	0	0	0	0	0	0	0	4	0	0	0	0	1	2	0	0	3	1	0	4	1	0	0	3	0	0	8	0	0	0	0	0	0	0	1	1	5	1	1	0	0	0	1	3	0	0	2	0	1	3	0	0	0	0	0	1	0	0	0	1	0	9	0	0	1	0	0	3	0	1	0	0	0	0	0	0	5	0	0	0	2	0	0	0	0	0	0	0	0	0	0	1	1	0	0	0	0	1	0	1	2	0	1	1	0	1	0	0	0	0	0	0	1	0	0	1	0	0	0	0	0	1	0	0	0	0	0	0	0	0	0	0	0	2	0	0	0	0	0	1	0	0	3	0	1	4	0	0	1	0	3	0	0	3	0	0	1	4	1	0	0	0	0	0	0	0	0	0	2	0	3	0	1	0	0	0	0	1	0	1	0	0	0
6712	6	0	0	1	0	0	1	1	0	0	2	1	0	0	0	0	0	0	0	0	0	0	1	0	1	0	0	0	0	0	1	8	0	2	0	0	2	0	5	0	2	0	0	2	0	0	0	0	0	0	0	0	0	0	0	0	0	0	1	0	2	1	0	0	0	0	1	1	1	0	0	0	0	0	0	0	0	0	6	0	0	0	0	1	1	1	0	1	1	0	2	1	0	0	3	0	0	5	0	1	0	1	0	0	0	0	0	1	0	0	0	3	0	2	7	1	0	0	0	1	4	3	0	0	0	0	0	0	0	1	1	0	8	2	0	0	0	0	2	0	3	1	2	0	0	1	0	4	0	0	0	7	0	0	0	0	0	1	0	0	1	0	1	1	0	0	1	0	3	0	2	5	0	0	0	0	0	0	0	0	0	0	0	4	0	0	2	0	1	0	0	0	0	1	0	3	0	0	0	1	0	0	0	0	1	0	0	0	0	0	0	0	0	1	1	0	1	0	0	0	0	1	0	0	1	0	0	1	6	0	0	0	0	0	0	0	0	0	0	1	0	4	0	0	3	0	0	0	0	0	1	0	0	0
6713	4	0	0	0	0	0	3	2	0	0	27	0	0	0	0	0	1	0	0	0	0	0	0	0	3	1	0	0	0	0	1	2	0	1	0	0	1	0	4	0	6	0	0	3	0	0	0	0	0	0	0	0	0	0	0	0	1	0	0	0	3	2	0	0	0	0	1	0	1	1	0	0	0	0	0	1	0	0	7	1	0	0	3	3	2	0	0	3	2	0	5	3	0	0	2	0	0	17	0	0	0	0	0	0	0	1	0	7	0	1	0	0	0	3	5	1	0	2	0	0	2	1	0	0	0	0	3	0	0	0	0	0	2	3	0	1	1	0	5	0	3	0	1	0	0	1	0	4	0	0	0	9	0	0	1	0	1	1	0	0	2	0	2	0	0	4	0	0	5	0	0	3	0	0	4	0	0	0	0	0	0	1	1	2	0	0	2	0	0	0	0	0	0	0	0	2	0	0	1	1	0	0	0	0	5	0	0	1	0	0	3	0	0	1	0	0	3	1	0	0	0	0	1	0	2	0	0	0	7	0	0	0	0	0	0	0	0	2	0	1	0	0	0	1	1	0	0	1	0	0	0	0	0	1
6714	2	0	0	1	0	0	0	1	0	0	1	0	0	0	0	0	0	0	0	0	0	0	1	0	1	0	0	0	0	0	1	1	0	0	0	0	0	0	4	0	3	0	0	1	0	0	0	0	0	0	0	0	0	0	0	0	0	0	1	0	0	1	0	0	1	0	0	0	1	0	0	0	0	0	0	0	0	0	6	1	0	0	0	1	0	0	0	3	0	0	4	0	0	0	10	0	0	0	0	0	0	0	0	0	0	0	0	2	0	0	0	2	0	2	4	0	0	3	0	0	0	0	0	0	0	0	0	0	0	1	2	0	7	0	0	0	0	0	2	0	1	0	1	0	0	1	0	5	0	0	0	2	0	0	0	0	0	2	0	0	0	0	0	1	0	0	4	0	3	0	0	4	0	0	2	0	0	0	0	0	0	0	0	6	0	0	0	0	0	0	1	0	0	0	0	2	0	0	1	0	0	0	0	0	3	0	0	0	0	0	1	0	0	0	0	0	1	0	0	0	0	2	0	0	0	0	0	0	1	0	0	0	0	0	0	0	0	0	0	1	0	0	0	0	2	0	0	0	0	0	0	0	0	0
6715	5	0	0	3	0	0	2	1	2	0	13	0	0	1	0	0	2	0	0	2	0	0	0	0	0	0	0	0	0	0	2	2	0	7	0	0	2	0	8	1	6	0	0	0	0	1	0	0	0	0	0	0	0	0	0	0	0	0	0	0	2	2	0	0	0	0	3	0	0	0	0	0	0	0	0	0	0	0	16	0	0	0	1	2	2	0	0	1	0	0	1	2	0	0	3	0	0	11	0	2	0	0	0	1	0	0	0	9	1	1	0	0	0	2	5	0	1	0	0	0	2	0	1	0	0	0	2	0	0	2	2	0	7	0	0	0	0	0	6	0	1	0	3	0	0	1	0	1	0	0	0	2	0	0	0	0	1	1	1	0	1	0	1	0	0	0	1	0	4	0	3	6	0	0	0	1	0	0	0	0	0	0	0	3	0	0	2	0	0	0	0	0	0	0	0	2	0	0	1	0	0	0	0	0	1	0	0	0	1	0	2	1	0	1	0	1	3	0	0	2	0	5	0	0	0	0	0	1	2	1	0	0	0	0	0	0	0	1	0	2	0	0	0	0	2	0	0	0	0	0	0	0	0	0
6716	4	0	0	2	0	0	1	6	0	0	0	0	1	0	0	2	2	0	0	1	0	0	1	0	1	1	0	0	0	0	3	6	0	2	0	0	2	0	10	3	4	0	0	0	0	0	0	0	0	0	0	0	0	0	0	0	0	0	0	0	2	0	0	0	0	0	0	0	1	0	1	0	0	0	0	0	1	0	9	2	0	0	2	2	0	0	0	4	0	0	1	1	2	0	6	0	0	3	0	1	1	0	0	0	0	0	2	3	0	1	0	1	0	1	6	1	0	1	0	0	2	5	0	0	0	0	0	0	0	1	1	0	7	0	0	0	0	0	1	0	4	0	1	0	0	0	0	1	0	0	0	4	0	0	0	0	1	1	0	0	0	0	0	1	0	1	1	0	3	0	0	3	0	0	0	0	0	0	0	0	0	0	1	5	0	0	3	0	0	1	0	0	1	0	0	1	0	0	0	0	0	0	0	0	2	0	0	0	0	0	0	0	0	0	0	1	0	0	0	0	0	5	0	0	1	0	0	0	1	0	0	0	0	0	0	0	0	0	0	0	0	4	0	0	1	0	0	0	0	0	0	0	0	0
6717	2	0	0	1	0	0	0	0	0	0	3	0	0	0	0	0	2	0	0	0	0	0	0	0	1	0	0	2	0	0	0	2	0	1	0	0	1	0	3	3	2	0	0	0	0	0	0	0	0	0	0	0	0	0	0	0	1	0	0	0	0	0	0	0	0	0	1	0	0	0	0	0	0	0	0	0	0	0	1	0	0	0	0	0	3	0	0	0	2	0	2	1	0	0	4	0	0	1	0	0	0	0	0	0	0	0	0	1	0	0	0	0	0	1	5	0	0	0	0	0	3	0	1	0	0	0	1	0	0	0	0	0	6	0	0	0	0	0	0	0	5	0	0	0	0	0	0	3	0	0	0	2	1	0	0	0	0	2	0	0	0	0	0	0	0	0	0	0	1	0	0	2	0	0	0	0	0	0	0	0	0	0	0	6	0	0	0	0	0	0	0	0	0	0	0	0	0	0	0	0	0	0	0	0	1	0	0	0	0	0	0	0	0	0	0	0	0	0	0	0	0	2	0	0	1	0	0	0	2	0	0	0	0	0	0	0	0	1	0	1	0	1	0	0	0	0	0	0	0	0	0	0	0	0
6718	2	0	0	0	0	0	0	0	0	0	0	0	0	0	0	0	0	0	0	0	0	0	0	0	0	0	0	1	0	0	0	1	0	0	0	0	0	0	2	3	0	0	0	0	0	0	0	0	0	0	0	0	0	0	0	0	0	0	0	0	0	0	0	0	0	0	1	0	0	0	0	0	0	0	0	0	0	0	1	0	0	0	0	0	0	0	0	0	0	0	1	1	0	0	1	0	0	0	0	0	0	0	0	0	0	0	0	3	0	0	0	0	0	0	1	0	0	0	0	1	0	0	2	0	0	0	0	0	0	0	1	0	8	1	0	0	0	0	0	0	5	1	0	0	0	0	0	0	0	1	0	1	1	0	0	0	0	0	0	0	0	0	0	0	0	0	0	0	0	0	0	1	0	0	0	0	0	0	0	0	0	0	0	0	0	0	0	0	0	0	0	0	0	0	0	0	0	0	0	0	0	0	0	0	0	0	0	0	0	0	0	0	0	0	0	0	0	0	0	0	0	0	0	0	0	0	0	0	0	0	0	0	0	0	0	0	0	0	0	0	0	0	0	0	0	0	0	0	0	0	0	0	0	0
6719	0	32	0	2	1	0	2	1	3	0	5	5	0	0	0	0	3	0	0	0	0	0	1	0	5	1	0	1	1	1	1	5	0	1	0	0	2	2	7	22	1	0	0	0	0	2	0	0	0	0	0	0	0	0	0	0	0	0	1	0	0	4	0	0	0	0	2	1	0	0	0	0	0	0	0	0	0	0	5	1	0	0	1	0	1	0	7	5	0	0	1	5	1	0	5	0	0	5	0	1	0	0	0	0	0	0	0	19	0	1	0	0	0	1	6	0	0	4	0	0	2	0	0	0	0	0	1	0	0	0	1	0	5	1	0	2	0	0	1	0	2	1	0	0	0	0	0	6	0	0	0	4	1	0	0	0	0	3	0	0	2	0	3	1	0	1	1	0	2	0	0	2	0	0	1	0	0	0	0	0	0	0	0	2	0	0	1	0	0	0	3	0	0	0	0	3	0	0	1	0	0	0	0	0	2	0	0	0	0	0	2	0	0	0	0	0	2	0	0	0	0	1	1	0	1	0	0	0	2	1	0	0	0	0	0	0	0	0	0	1	0	2	0	1	1	0	0	1	0	0	1	0	0	1
6720	2	1	1	1	0	0	2	1	2	0	3	0	0	0	0	0	1	0	0	0	0	0	1	0	2	0	0	0	0	0	2	3	0	1	0	0	0	0	8	3	6	0	0	2	0	0	0	0	0	0	0	0	0	0	0	0	0	0	1	0	2	0	0	0	0	0	3	1	0	1	0	0	0	0	0	0	0	0	9	0	0	0	0	1	3	2	0	4	0	0	3	4	0	0	5	0	0	4	0	0	0	0	0	0	0	1	0	1	0	1	0	2	0	0	5	0	0	1	0	0	3	3	2	0	0	0	0	0	0	1	1	0	2	0	0	0	0	0	0	0	1	0	1	0	0	0	0	2	0	0	0	7	0	0	0	0	0	6	0	0	0	0	0	3	0	0	1	0	2	0	2	12	0	0	0	0	1	0	0	0	0	0	0	6	0	0	1	0	0	0	0	0	0	1	0	2	0	0	1	0	0	0	0	0	4	0	0	0	0	0	1	0	0	0	0	0	3	0	0	1	0	1	1	0	1	0	0	0	4	0	0	0	0	0	0	0	0	0	0	2	0	2	0	1	5	0	0	0	0	0	1	0	0	1
6721	0	0	0	0	0	0	0	1	0	0	2	0	0	0	0	0	2	0	0	0	0	0	0	0	0	0	0	0	0	0	2	0	0	0	0	0	0	0	4	1	0	0	0	0	0	0	0	0	0	0	0	0	0	0	0	0	0	0	1	0	0	0	0	0	0	0	0	0	0	0	0	0	0	0	0	0	0	0	2	0	0	0	0	0	1	0	0	0	1	0	3	1	0	0	4	0	0	0	0	0	0	0	0	0	0	0	0	2	0	0	0	0	0	0	5	0	0	0	0	0	1	0	0	0	0	0	1	0	0	0	1	0	9	0	0	0	0	0	1	0	2	0	0	0	0	0	0	1	0	0	0	2	0	0	0	0	0	2	0	0	0	0	0	0	0	0	0	0	1	0	0	1	0	0	0	0	0	0	0	0	0	0	0	3	0	0	0	0	0	0	0	0	0	0	0	0	0	0	0	0	0	0	0	0	1	0	0	0	0	0	0	0	0	0	0	0	1	0	0	1	0	0	0	0	1	0	0	0	1	0	0	0	0	0	0	0	0	0	0	0	0	0	0	0	0	0	0	0	0	0	1	0	0	0
6722	2	28	0	6	3	0	2	1	6	0	11	0	0	1	0	2	3	0	0	1	0	1	2	0	5	2	0	2	0	0	4	10	0	4	0	0	3	1	11	32	3	0	1	9	0	3	0	0	0	0	0	0	0	0	0	1	1	0	1	0	1	3	1	0	0	0	7	2	1	1	0	0	0	0	0	0	0	0	4	0	0	0	0	2	4	1	10	8	7	1	10	3	2	1	10	0	0	9	0	10	0	1	0	0	0	0	0	23	0	8	0	2	0	2	8	1	0	1	2	1	5	5	0	0	0	0	5	0	0	2	5	0	10	6	0	0	0	0	9	0	6	2	3	0	0	0	0	8	0	0	0	11	2	0	0	0	0	8	0	0	1	0	1	3	0	2	1	0	6	0	1	8	0	0	4	2	0	0	2	0	0	0	2	9	0	0	0	0	1	0	3	0	1	1	0	2	0	0	1	1	0	0	0	0	6	0	0	1	0	0	4	0	0	2	0	0	1	0	0	1	0	2	2	0	1	0	1	0	1	0	0	0	0	0	0	0	0	0	0	1	0	4	0	0	1	0	0	0	0	0	0	0	0	0
6723	6	41	0	7	0	0	3	2	3	0	29	0	0	0	0	1	4	0	0	0	0	2	3	0	9	0	0	2	0	0	2	28	0	6	0	0	5	1	8	12	7	0	0	3	0	0	0	0	0	0	0	0	0	0	0	0	1	0	2	0	5	4	1	0	0	0	2	6	3	1	0	0	0	0	0	1	0	0	10	7	0	0	1	7	2	0	1	2	2	0	8	7	0	0	5	0	0	12	0	3	0	0	0	0	0	0	1	13	0	1	0	0	0	1	12	1	1	2	2	1	5	2	2	0	0	0	2	0	0	0	2	0	7	4	0	1	0	0	1	0	7	4	2	0	0	2	0	1	0	0	0	6	1	0	0	0	0	9	0	0	3	0	1	4	0	1	1	0	1	0	0	1	0	1	1	1	0	0	0	0	0	0	2	7	0	0	4	1	0	2	1	0	1	0	0	3	0	0	1	1	0	0	0	0	2	0	0	0	0	0	1	0	0	2	0	1	13	0	0	3	0	4	0	0	1	0	0	1	2	0	0	1	0	0	0	0	0	1	0	3	0	5	1	1	2	0	0	0	1	0	1	0	0	1
6724	5	0	0	0	0	0	3	3	3	0	14	0	0	0	0	0	1	0	0	0	0	1	0	0	2	0	0	0	0	0	3	5	0	4	0	0	3	0	7	0	6	0	0	0	0	1	0	0	0	0	0	0	0	0	0	0	0	0	2	0	6	0	0	0	0	0	2	0	3	0	0	0	0	0	0	1	0	0	5	0	0	0	0	3	2	0	0	2	3	0	7	1	0	0	3	0	0	9	0	0	1	1	0	0	0	0	0	12	0	2	0	0	0	0	6	0	0	3	0	0	3	1	0	0	0	1	2	0	0	2	1	0	2	1	0	0	0	1	3	0	3	3	2	0	0	0	0	4	0	0	0	5	2	0	0	0	0	2	1	0	1	0	2	3	0	3	0	0	1	0	1	2	0	1	3	0	0	0	1	0	0	0	0	5	0	0	0	0	0	0	1	0	0	0	1	2	0	0	1	0	0	0	0	0	1	0	0	0	0	0	4	0	0	4	0	0	3	0	0	2	0	4	0	0	2	0	0	0	2	0	0	1	0	0	0	0	0	0	0	2	0	6	0	1	3	0	0	0	0	0	0	0	0	0
6725	2	1	0	2	0	0	5	1	3	0	6	1	0	0	0	0	0	0	0	0	0	0	0	0	1	0	0	0	0	0	0	17	0	2	0	0	0	0	3	0	2	0	0	0	0	0	0	0	0	0	0	0	0	1	0	0	1	0	1	0	3	0	0	0	0	0	2	1	0	0	0	0	0	0	0	1	0	0	2	2	0	0	1	3	2	0	0	3	1	0	0	2	1	0	2	0	0	6	0	2	0	1	0	0	0	0	0	7	0	3	0	0	0	2	2	0	0	1	0	0	1	0	1	0	0	0	1	0	0	0	2	0	1	0	0	0	0	0	2	0	2	1	0	0	0	1	0	2	0	0	0	3	0	0	0	0	1	1	0	0	2	0	0	0	0	0	0	0	1	0	0	2	0	0	1	1	0	0	0	0	0	0	1	4	0	0	3	0	0	1	0	0	0	0	0	2	0	0	1	0	0	0	0	0	1	0	0	0	0	0	0	0	0	1	1	1	12	0	0	0	0	1	1	0	0	0	0	0	3	0	0	1	0	0	0	0	0	0	0	2	0	2	0	2	1	0	0	0	0	0	2	0	0	1
6726	5	0	0	2	0	0	3	0	0	0	13	0	0	0	0	1	0	0	0	0	0	0	0	0	2	0	0	0	0	0	3	4	0	1	0	0	2	0	3	0	3	0	0	0	0	0	0	0	0	0	0	0	0	0	0	1	0	0	0	0	6	2	0	0	0	0	2	1	1	0	0	0	0	1	0	1	1	0	7	0	0	0	0	1	3	0	0	2	1	0	2	1	0	0	1	0	0	8	0	5	1	0	0	0	0	1	1	6	2	1	0	0	0	1	8	0	0	1	0	0	3	1	0	0	0	0	2	0	0	1	1	0	2	1	0	1	0	0	2	0	2	0	0	0	0	1	0	2	0	0	0	4	0	0	0	0	0	3	0	0	0	0	0	1	0	1	1	0	3	0	2	6	0	0	0	0	0	0	0	0	0	0	0	5	0	0	1	0	0	0	0	0	1	2	0	2	0	0	0	0	0	0	0	0	2	0	0	0	1	0	1	0	0	1	1	0	1	0	0	1	0	1	0	0	1	0	0	1	3	1	0	1	0	0	0	0	0	0	0	0	0	0	0	0	2	0	0	0	0	0	0	0	0	1
6727	6	0	0	0	0	0	1	0	0	0	5	0	0	1	0	0	0	0	0	0	0	0	0	0	0	0	0	0	0	0	0	4	0	0	0	0	0	0	3	0	0	0	0	0	0	0	0	0	0	0	0	0	0	0	0	0	0	0	1	0	1	0	0	0	0	0	0	0	0	0	0	0	0	0	0	0	1	0	3	0	0	0	0	2	0	0	0	4	0	0	0	0	0	0	0	0	0	5	0	0	0	0	0	0	0	0	0	1	0	1	0	1	0	0	0	0	0	0	0	0	1	0	0	0	0	0	0	0	0	1	0	0	2	0	0	1	0	0	1	0	0	0	0	0	0	0	0	1	0	0	0	1	1	0	0	0	0	2	0	0	0	0	1	0	0	0	0	0	1	0	0	0	0	0	0	1	0	0	0	0	0	0	0	1	0	0	0	0	0	0	0	0	0	0	0	1	0	0	0	0	0	0	0	0	1	0	0	0	0	0	0	0	0	0	1	0	1	0	0	0	0	1	0	0	0	0	0	0	0	2	0	1	0	0	0	0	0	0	0	0	0	0	0	0	1	0	0	0	0	0	1	0	0	0
6728	7	0	0	0	1	0	2	1	4	0	20	0	0	0	0	0	1	0	0	1	0	0	0	0	2	0	0	0	0	0	1	12	0	3	0	0	2	0	2	2	6	0	1	2	0	1	0	0	0	0	0	0	0	0	0	0	0	0	0	0	3	3	0	0	0	0	2	0	0	0	0	0	0	2	0	0	0	1	2	1	0	0	1	4	2	1	1	5	1	0	6	0	0	0	1	0	0	11	0	1	0	0	0	0	0	0	0	4	0	3	0	0	0	2	5	0	0	2	0	0	5	0	1	0	0	0	2	0	0	1	2	0	2	4	0	1	0	0	0	0	0	4	2	0	1	2	0	1	0	0	0	4	0	1	0	0	2	2	0	0	2	0	0	1	1	1	1	0	2	0	1	0	0	0	0	0	0	0	0	0	1	0	2	3	1	0	2	0	0	0	1	1	0	1	1	3	0	0	1	0	0	0	0	0	1	0	0	0	0	0	2	0	0	0	1	0	4	2	0	0	0	1	2	0	1	0	0	0	2	1	1	1	0	0	0	0	0	0	0	2	0	1	0	1	3	0	0	0	0	0	4	0	0	1
6729	6	0	0	1	1	0	1	1	0	0	8	1	0	0	0	0	2	0	0	0	0	0	1	0	4	1	0	0	0	0	0	5	0	4	0	0	1	0	9	1	3	0	0	2	0	0	0	0	0	0	0	0	0	0	0	0	1	0	0	0	4	0	0	0	0	0	0	0	0	0	0	0	0	0	0	0	0	0	10	0	0	0	0	2	1	1	0	4	2	0	1	2	0	1	4	0	0	10	0	2	1	0	0	0	0	2	0	7	0	1	0	0	0	0	8	0	0	0	0	1	0	0	2	0	0	0	1	0	0	1	1	0	2	1	0	1	0	0	2	0	0	0	1	0	0	1	0	3	0	0	0	8	2	0	0	0	0	0	0	0	0	0	1	3	0	2	1	0	1	0	0	2	0	0	3	0	0	0	0	0	0	1	1	3	0	0	3	0	0	0	1	0	0	0	0	2	1	0	0	0	0	0	0	0	2	0	0	0	0	0	0	0	0	4	0	0	1	0	0	1	0	0	0	0	1	0	0	0	1	0	0	1	0	0	0	0	0	0	0	1	0	1	0	1	3	0	0	0	0	0	0	0	0	0
6730	5	1	0	3	1	0	4	3	1	0	25	0	1	0	0	1	5	0	0	0	0	0	2	0	9	0	0	0	0	0	6	13	0	4	0	0	6	0	4	1	6	0	1	1	0	0	0	0	0	0	0	1	0	0	2	0	0	0	2	0	3	0	0	0	0	0	3	0	1	2	0	0	0	1	0	2	0	1	7	2	1	0	1	3	6	0	0	3	1	0	6	4	0	1	4	0	0	14	0	3	2	0	0	0	0	1	2	6	2	2	0	1	0	3	8	1	0	2	0	1	2	0	1	0	0	0	2	0	0	0	1	0	9	1	0	1	0	0	2	0	2	3	2	0	0	1	0	3	0	0	0	8	1	0	0	0	0	4	0	0	1	0	1	1	0	1	3	0	2	0	3	4	0	0	2	1	0	0	0	0	0	0	1	2	0	0	3	0	0	0	2	0	1	0	0	2	0	0	1	0	0	0	0	0	2	0	0	0	0	0	0	0	0	4	1	0	4	0	0	0	0	0	1	0	1	0	0	0	3	0	0	1	0	0	0	0	0	0	0	4	0	4	1	2	4	0	0	0	0	0	1	0	0	0
6731	1	1	0	0	0	0	0	2	0	0	7	0	0	0	0	0	2	0	0	0	0	0	0	0	2	1	0	0	0	0	0	1	0	1	0	0	3	0	6	0	1	0	0	0	0	0	0	0	0	0	0	0	1	0	0	0	0	0	0	0	3	1	0	0	0	0	0	0	0	0	0	0	0	0	0	0	0	0	2	1	0	0	0	0	0	0	0	1	0	0	1	2	0	0	3	0	0	7	0	1	0	1	0	0	0	0	0	4	0	0	0	0	0	0	3	0	0	0	0	0	1	0	1	0	0	0	0	0	0	0	0	0	0	0	0	0	0	0	1	0	0	2	3	0	0	0	0	1	0	0	0	4	1	0	0	0	1	1	0	0	0	0	0	0	0	0	0	0	2	0	0	0	0	0	0	0	0	0	0	0	0	0	0	1	0	0	0	0	0	0	1	0	0	0	0	0	0	0	0	0	0	0	0	0	0	0	0	0	0	0	1	0	0	0	0	0	1	0	0	1	0	1	0	0	0	0	0	0	0	0	0	0	0	0	0	0	0	0	0	1	0	1	0	1	2	0	0	0	0	0	0	0	0	0
6732	7	0	1	10	1	0	10	2	0	0	17	1	0	1	0	0	3	0	0	0	0	0	1	0	8	0	0	0	0	0	2	2	0	5	0	0	5	1	16	2	7	0	0	1	0	1	0	0	0	0	0	0	0	0	1	0	0	0	2	0	11	0	0	0	0	1	0	1	1	0	0	0	0	1	0	0	0	0	17	1	0	0	5	6	1	0	0	4	2	0	2	2	1	0	3	0	0	18	0	1	0	1	0	0	0	1	0	16	1	4	0	1	0	2	13	2	0	0	1	0	4	0	2	0	0	0	1	0	0	1	2	0	6	3	0	0	1	0	5	0	3	1	4	0	0	3	0	9	0	1	0	15	4	0	1	0	0	2	0	0	0	0	0	3	0	1	3	0	3	0	3	8	0	0	2	0	0	0	2	0	0	0	1	3	0	0	3	0	0	0	1	0	0	0	0	2	1	0	1	0	0	0	2	0	9	0	0	0	1	0	2	0	0	2	0	0	7	0	0	1	0	4	1	0	4	0	0	0	6	1	0	5	0	0	0	0	0	0	0	2	0	4	0	2	3	0	0	0	0	0	3	0	0	2
6733	11	1	0	6	1	0	3	3	1	0	13	0	0	0	0	0	1	0	0	1	0	0	0	0	4	1	0	1	0	0	0	12	0	1	0	0	4	0	3	2	10	0	0	1	0	0	0	0	0	0	0	0	0	0	0	0	0	0	0	0	4	5	2	0	0	0	4	1	1	0	1	0	0	0	0	0	0	0	4	0	0	0	3	3	0	0	0	3	0	0	8	0	0	1	5	0	0	12	0	2	0	1	0	0	0	0	2	3	0	4	0	0	0	1	5	3	2	1	0	1	3	0	2	0	0	1	1	0	0	0	1	0	8	2	0	2	0	1	2	0	3	1	3	0	0	0	0	3	0	1	0	2	1	0	0	0	0	2	0	0	2	0	1	1	0	0	1	0	2	0	2	3	0	1	0	0	0	0	0	0	0	0	1	2	0	0	2	0	0	0	1	0	0	0	0	2	0	0	1	0	0	0	0	1	1	0	0	0	0	0	2	1	0	1	1	0	7	1	0	2	0	4	0	0	1	0	0	1	1	1	0	0	0	0	0	0	0	0	0	1	0	2	0	0	3	0	0	0	0	0	2	0	0	0
6734	2	0	0	4	0	0	3	0	0	0	3	1	0	0	0	2	1	0	0	0	0	0	0	0	3	0	0	0	0	0	2	6	0	0	0	0	4	0	1	0	2	0	1	0	0	0	0	0	0	0	0	0	0	0	0	0	0	0	0	0	3	0	0	0	0	0	2	1	0	2	1	0	0	0	0	1	0	0	2	0	0	0	1	1	2	0	0	6	0	0	1	1	0	0	0	0	0	6	0	2	0	0	0	0	0	0	1	1	0	1	0	0	0	1	2	0	0	1	0	0	1	0	0	0	0	0	1	0	0	0	0	0	2	1	0	1	0	0	2	0	0	1	1	0	0	0	0	2	0	0	0	1	0	0	0	0	0	0	0	0	0	0	1	0	0	0	1	0	2	0	1	3	0	0	1	1	0	0	0	0	0	0	0	2	0	0	3	0	0	0	1	0	1	0	0	1	0	0	1	0	0	0	0	0	3	1	0	0	0	0	1	0	0	1	0	1	2	0	0	1	0	2	0	0	2	0	0	0	2	0	0	0	0	0	0	0	0	0	0	1	0	2	0	0	0	0	0	0	0	0	1	0	0	1
6735	0	3	0	1	0	0	0	0	0	0	4	0	0	0	0	1	1	0	0	0	0	0	0	0	3	0	0	0	0	0	1	6	0	2	0	0	3	0	2	3	3	0	1	0	0	1	0	0	0	0	0	0	0	0	0	0	0	0	0	0	2	0	1	0	0	0	2	1	0	1	0	0	0	0	0	0	0	1	2	0	1	0	0	0	0	0	0	1	0	0	5	0	0	0	3	0	0	3	0	1	1	0	0	0	0	0	0	3	0	0	0	0	0	1	4	0	0	1	0	0	1	0	1	0	0	0	0	0	0	0	0	0	4	1	0	0	0	0	0	0	1	0	0	0	0	0	0	3	0	0	0	1	1	0	0	0	0	0	0	0	0	0	2	0	0	1	0	0	0	0	0	2	0	0	1	0	0	0	0	0	0	0	0	0	0	0	2	0	0	0	1	0	0	0	0	1	0	0	0	0	0	0	0	0	2	0	0	0	0	0	1	0	0	2	0	0	3	0	0	1	0	0	0	0	2	0	1	0	2	0	0	0	0	0	0	0	0	0	0	0	0	2	0	0	0	0	0	0	0	0	0	0	0	0
6736	4	7	0	0	1	0	2	0	0	0	5	0	0	0	0	0	8	0	0	0	0	0	0	0	3	0	0	0	0	0	2	5	1	2	0	0	3	0	2	12	6	0	2	1	0	0	0	0	0	0	0	1	0	0	0	0	0	0	0	0	1	1	0	0	0	0	2	0	1	0	0	0	0	0	0	0	0	0	7	0	0	0	0	2	0	1	0	0	2	0	9	2	1	1	2	0	0	4	0	0	1	2	0	0	0	0	0	2	0	1	0	1	0	2	4	0	0	1	1	0	3	2	0	0	0	0	1	0	0	1	1	0	2	0	0	0	0	0	1	0	3	1	2	0	0	0	0	4	0	0	0	4	1	0	0	0	0	3	0	0	0	0	2	0	0	1	0	0	3	0	0	4	0	0	1	0	0	0	0	0	0	0	0	3	0	0	5	0	0	2	0	1	0	0	0	0	0	0	1	0	0	0	0	0	4	0	0	0	0	0	2	0	1	1	0	0	14	0	0	1	0	1	0	0	2	0	0	0	2	0	0	1	0	0	0	0	0	0	0	0	0	1	0	0	1	0	0	0	0	0	1	0	0	0
6737	7	0	0	1	0	0	2	1	0	0	17	0	0	0	0	0	3	0	0	0	0	0	0	0	3	0	0	0	0	0	0	16	0	2	0	0	2	0	6	1	3	0	0	2	0	0	0	0	0	0	0	0	0	0	0	0	0	0	0	0	1	1	0	0	0	0	1	0	0	0	1	0	0	0	0	0	0	0	2	0	0	0	0	3	2	0	0	1	0	0	2	0	1	0	3	0	0	12	0	1	0	1	0	0	0	0	0	4	0	0	0	1	0	1	6	1	0	0	1	1	1	0	1	0	0	0	0	0	0	0	0	0	3	1	0	0	0	1	1	0	1	2	1	0	0	0	0	0	0	0	0	2	1	0	0	0	0	1	0	0	1	0	0	1	0	1	0	0	0	0	0	3	0	0	1	0	0	0	0	0	0	0	0	5	0	0	1	0	1	0	0	0	0	0	0	0	0	0	0	0	0	0	1	0	2	0	0	0	0	0	2	0	0	0	0	0	6	0	0	0	0	1	1	0	3	0	0	1	1	0	0	0	0	0	0	0	0	0	0	0	0	2	0	2	6	0	0	0	0	0	1	0	0	3
6738	2	1	0	0	0	0	1	1	1	0	17	0	0	0	0	0	0	0	0	0	0	0	0	0	1	2	0	0	0	0	0	1	0	1	0	0	0	0	0	1	2	0	0	1	0	0	0	0	0	0	0	0	0	0	0	0	0	0	0	0	2	2	1	0	0	0	0	1	0	0	0	0	0	0	0	0	1	0	10	0	0	0	0	2	1	0	0	1	1	0	3	2	1	0	2	0	0	6	0	2	0	0	0	0	0	0	3	6	0	2	0	0	0	2	5	1	0	1	0	0	3	0	0	0	0	0	0	0	0	0	1	0	0	0	0	0	0	0	0	0	0	1	0	0	0	1	0	0	0	0	0	3	0	0	0	0	0	1	0	0	1	0	0	2	0	0	1	0	0	0	0	0	0	0	0	0	0	0	0	0	0	0	0	0	0	0	0	0	0	0	1	0	0	1	0	0	0	0	0	1	0	0	0	0	0	0	0	0	0	0	0	0	0	0	0	0	0	1	0	0	0	0	0	0	0	0	0	0	0	1	0	0	0	0	0	0	0	1	0	0	0	0	0	1	0	0	0	0	0	0	0	0	0	0
6739	1	0	0	0	0	0	0	0	0	0	4	0	0	0	0	0	0	0	0	0	0	0	0	0	0	0	0	0	0	0	1	1	0	0	0	0	0	0	1	0	0	0	1	0	0	0	0	0	0	0	0	0	0	0	0	0	0	0	0	0	0	0	0	0	0	0	0	0	0	0	0	0	0	0	0	0	0	0	3	0	0	0	0	0	2	0	0	2	0	0	2	0	0	0	0	0	0	3	0	3	0	0	0	0	0	0	0	0	1	0	0	0	0	0	0	0	0	1	0	0	1	0	0	0	0	0	1	0	0	0	0	0	1	1	0	0	0	0	0	0	0	0	0	0	0	0	0	0	0	0	0	2	0	0	0	0	1	0	0	0	0	0	0	0	0	1	0	0	1	0	0	1	0	0	0	0	0	0	0	0	0	0	0	1	0	0	1	0	0	0	0	0	0	0	0	0	0	0	1	0	0	0	0	0	1	0	0	0	0	0	0	0	0	0	0	0	3	0	0	1	0	0	1	0	0	0	0	0	1	0	0	0	0	0	0	0	0	0	0	1	0	0	0	0	0	0	0	0	0	0	0	0	0	0
6740	2	1	1	1	0	0	1	3	0	0	1	0	0	0	0	2	0	0	0	0	0	0	0	0	6	0	0	0	0	0	0	4	0	2	0	0	1	0	2	7	6	0	0	0	0	0	0	0	0	0	0	0	0	0	0	0	0	0	0	0	2	0	1	0	0	0	1	0	1	1	0	0	0	0	0	0	0	0	7	1	0	0	0	0	2	0	0	0	0	0	6	1	1	0	2	0	0	0	0	2	1	1	0	0	0	0	1	0	0	1	1	0	0	0	6	0	0	0	0	1	1	1	1	0	0	1	1	0	0	1	1	0	4	0	0	1	0	1	2	0	4	0	0	0	1	0	0	5	0	0	0	1	0	0	0	0	1	0	0	0	0	0	1	0	0	1	0	0	2	0	1	3	0	0	2	0	0	0	0	0	0	0	0	9	0	0	2	0	0	0	2	0	0	0	0	2	0	0	2	0	0	0	0	0	5	0	0	0	0	0	3	0	0	0	0	0	10	0	0	2	0	5	2	0	2	0	0	2	4	0	0	0	0	0	1	0	0	0	0	1	0	2	0	1	0	0	0	0	0	0	0	0	0	0
6741	3	1	0	0	0	0	3	0	4	0	11	0	0	0	0	0	0	0	0	0	0	0	0	0	3	0	0	0	0	0	1	9	0	0	0	0	1	0	0	0	7	0	0	0	0	0	0	0	0	0	0	0	0	0	0	0	0	0	0	0	2	0	0	0	0	0	2	0	0	1	0	0	0	0	0	2	0	0	4	0	2	0	0	1	3	0	0	4	0	0	3	1	2	0	1	0	0	3	0	2	0	0	0	0	0	0	1	2	0	1	0	1	0	1	9	0	0	2	0	1	5	0	2	0	0	0	2	0	0	1	2	0	3	1	0	0	0	0	0	0	0	1	2	0	0	0	0	2	0	0	0	3	0	0	0	0	0	2	0	0	1	0	0	0	0	0	0	0	1	0	1	3	0	0	1	0	0	0	0	0	0	0	0	1	0	0	2	0	0	0	1	0	0	1	0	0	0	0	0	0	0	0	0	0	3	0	0	0	0	0	2	0	0	2	0	0	4	0	0	1	0	1	1	0	0	0	0	0	2	1	0	0	0	0	0	0	0	0	0	2	0	0	0	0	2	0	0	0	0	0	0	0	0	1
6742	11	0	0	9	0	0	3	2	1	0	13	0	0	0	0	2	2	0	0	0	0	0	0	0	5	0	0	0	0	0	0	11	0	6	0	0	0	0	9	5	5	0	0	1	0	1	0	0	0	0	0	1	0	0	0	1	0	0	1	0	8	3	0	0	1	0	3	1	2	0	1	0	0	0	0	0	1	0	9	0	0	0	0	2	1	1	0	2	1	0	7	1	4	1	3	0	0	16	0	3	0	0	0	0	0	0	1	15	1	1	0	1	0	5	9	0	0	1	2	0	3	0	1	0	0	1	3	0	0	0	3	0	8	0	0	1	0	1	6	0	5	3	2	0	0	0	1	3	0	0	0	6	3	0	0	0	1	3	1	0	0	0	0	1	0	1	1	0	1	0	0	5	0	1	2	1	0	0	1	0	0	0	2	4	0	0	1	0	0	0	0	1	1	0	0	1	0	0	0	1	0	0	0	0	3	0	0	0	0	0	3	0	0	3	0	1	6	0	0	0	0	2	1	0	1	0	0	0	3	1	0	1	0	0	0	0	0	0	0	2	0	4	1	4	6	0	0	0	0	0	1	0	0	0
6743	1	0	0	2	0	0	2	1	0	0	7	0	0	0	0	0	1	0	0	0	0	0	0	0	2	0	0	0	0	0	0	5	0	0	0	0	1	0	1	0	1	0	0	0	0	0	0	0	0	0	0	0	0	0	0	0	0	0	0	0	0	0	0	0	0	0	1	0	0	1	0	0	0	0	0	0	0	0	1	0	0	0	1	0	1	0	0	3	0	0	1	0	0	0	0	0	0	1	0	0	0	0	0	0	0	0	0	1	0	1	0	0	0	1	0	0	0	0	0	0	0	4	0	0	0	0	0	0	0	0	1	0	0	1	0	0	0	0	1	0	0	0	0	0	0	0	0	0	0	0	0	0	0	0	0	0	1	0	0	0	0	0	0	0	0	1	0	0	0	0	0	1	0	0	0	0	0	0	0	0	0	0	0	2	0	0	0	0	0	0	0	0	0	1	0	0	0	0	0	0	0	0	0	0	0	0	0	0	0	0	1	0	0	1	0	0	0	0	0	0	0	0	0	0	0	0	0	1	2	0	0	0	0	0	0	0	0	0	0	0	0	1	0	0	0	0	0	0	0	0	0	0	0	0
6744	4	0	0	0	0	0	0	0	0	0	0	1	0	0	0	0	0	0	0	0	0	0	0	1	1	0	0	0	0	0	0	1	0	0	0	0	2	0	1	6	2	0	1	0	0	0	0	0	0	0	0	0	0	0	0	0	0	0	0	0	0	0	1	0	0	0	0	0	0	0	0	0	0	0	0	0	0	1	1	0	0	0	0	1	0	0	0	2	0	0	2	2	0	0	0	0	0	0	0	1	0	0	0	0	0	0	0	0	0	2	0	0	0	0	3	0	0	0	0	1	3	1	0	0	0	0	0	0	0	0	0	0	1	1	0	0	0	1	0	0	4	0	0	0	0	0	0	0	0	0	0	2	1	0	0	0	0	1	0	0	0	0	0	2	0	1	0	0	1	0	0	2	0	0	1	0	0	0	0	0	0	0	0	2	0	0	0	0	0	0	1	0	0	0	0	0	0	0	0	0	0	0	0	0	1	0	0	0	0	0	0	0	0	0	0	0	4	0	0	0	0	0	1	0	1	0	0	0	0	0	0	0	0	0	0	0	0	0	0	1	0	0	0	0	1	0	0	0	0	0	1	0	0	0
6745	7	0	1	3	0	0	2	1	1	0	18	0	0	0	0	0	1	0	0	0	0	0	1	0	4	1	0	0	0	0	1	9	0	5	0	0	2	0	3	1	4	0	0	1	0	0	0	0	0	0	0	0	0	0	1	0	1	0	1	0	3	1	2	0	0	0	5	1	2	1	0	0	0	0	0	0	0	0	5	1	1	0	0	1	2	0	1	2	1	0	7	3	2	0	2	0	0	4	0	5	0	0	0	0	0	2	0	2	0	1	0	3	0	0	6	2	0	0	1	2	5	5	0	0	0	0	3	0	0	0	2	0	5	1	0	1	0	0	2	0	0	0	0	0	0	0	0	8	0	0	0	7	2	0	0	0	2	0	0	0	0	0	2	2	0	1	2	0	3	0	0	6	0	0	2	0	0	0	0	0	0	0	0	0	0	0	1	0	0	1	2	0	1	0	0	0	0	0	2	0	0	0	0	0	6	1	0	0	0	0	0	0	0	1	1	1	13	0	0	1	0	6	1	0	2	0	0	0	5	2	0	0	0	0	0	0	0	0	0	4	0	2	0	0	3	1	0	0	0	0	1	0	0	0
6746	2	2	0	3	2	0	2	3	3	0	11	1	0	0	0	0	3	0	0	1	0	0	1	0	7	2	0	14	0	0	1	2	1	1	0	0	3	0	2	6	1	0	0	4	0	1	0	0	0	0	0	0	0	0	0	0	0	0	1	0	0	4	0	0	0	0	2	3	0	0	1	0	0	0	0	0	0	0	2	1	0	0	1	1	3	0	0	4	3	0	2	2	0	0	1	0	0	2	0	1	0	0	0	0	0	0	0	5	0	1	0	0	0	0	2	0	0	0	0	0	0	0	0	0	0	0	2	0	0	0	0	0	2	3	0	0	0	0	1	0	0	0	0	0	0	0	0	0	0	0	0	0	0	0	0	0	0	0	0	0	0	0	0	0	0	0	0	0	0	0	0	0	0	0	0	0	0	0	0	0	0	0	0	0	0	0	0	0	0	0	0	0	0	0	0	0	0	0	0	0	0	0	0	0	0	0	0	0	0	0	0	0	0	0	0	0	0	0	0	0	0	0	0	0	0	0	0	0	0	0	0	0	0	0	0	0	0	0	0	0	0	0	0	0	0	0	0	0	0	0	0	0	0	0
6747	6	0	0	4	2	0	3	3	1	0	21	0	0	0	0	1	2	0	0	0	0	0	0	0	7	0	0	0	0	0	2	3	0	5	0	0	1	0	9	1	7	0	1	1	0	0	0	0	0	0	0	0	1	0	0	0	0	0	1	0	0	1	1	0	0	0	2	0	2	0	0	0	0	0	0	0	0	0	12	2	0	0	2	3	3	0	0	6	1	0	4	1	4	0	3	0	0	23	0	2	0	0	0	0	0	1	1	15	0	2	0	1	0	1	5	1	0	2	0	1	5	0	1	0	0	0	1	0	0	2	0	0	2	1	0	0	0	1	1	0	3	2	0	0	0	1	0	8	0	0	1	6	1	0	1	0	0	1	0	0	1	1	1	2	0	2	1	0	3	0	0	4	0	0	2	1	0	0	0	0	0	0	2	3	0	0	4	0	0	0	1	0	0	0	1	3	0	0	0	0	0	0	0	0	6	0	0	0	0	0	2	0	0	1	0	0	4	0	0	3	0	3	1	0	2	0	0	1	4	0	0	0	0	0	0	0	0	1	0	1	0	0	2	0	3	0	0	0	0	0	2	0	0	0
6748	4	0	0	1	1	0	1	0	1	0	13	0	0	0	0	0	0	0	0	0	0	0	0	0	5	1	0	0	0	0	0	10	0	2	0	0	4	0	3	5	7	0	0	0	0	0	0	0	0	0	0	0	0	0	0	0	0	0	0	0	3	1	0	0	0	0	1	1	0	1	0	0	0	0	0	0	0	0	7	1	1	0	1	0	1	0	0	0	1	0	6	1	0	0	1	0	0	5	0	0	2	0	0	0	0	2	0	0	0	3	0	0	0	0	9	0	0	1	0	0	2	7	0	0	0	0	1	0	0	0	0	0	7	0	0	0	0	0	2	0	1	0	2	0	0	0	0	3	0	0	0	5	2	0	0	0	0	1	0	0	0	1	0	0	0	1	3	0	0	0	1	3	0	0	0	0	0	0	0	0	0	0	0	1	0	0	3	0	0	0	0	0	0	0	0	1	0	0	1	0	0	0	0	0	4	0	0	0	1	0	0	0	0	1	2	0	10	1	0	1	0	4	0	0	0	0	0	1	3	2	0	0	0	0	0	0	0	0	0	4	0	2	0	1	2	0	0	0	0	1	1	0	0	0
6749	2	0	0	0	0	0	1	0	0	0	3	0	0	0	0	0	0	0	0	0	0	0	0	0	0	0	0	0	0	0	0	1	0	0	0	0	0	0	0	0	1	0	0	0	0	0	0	0	0	0	0	0	0	0	0	0	0	0	0	0	0	0	0	0	1	0	1	0	0	0	0	0	0	0	0	0	0	0	1	0	1	0	0	1	0	0	0	1	0	0	1	0	0	0	0	0	0	3	0	0	0	0	0	0	0	0	0	1	0	0	0	0	0	1	2	0	0	0	0	0	1	0	0	0	0	0	1	0	0	0	0	0	1	0	0	0	0	0	0	0	0	0	0	0	0	0	0	0	0	0	0	0	1	0	0	0	0	0	0	0	0	0	0	0	0	0	0	0	0	0	0	2	0	0	0	0	0	0	0	0	0	0	0	2	0	0	1	0	0	0	0	0	0	0	0	0	0	0	1	0	0	0	0	0	0	0	0	0	0	0	1	0	0	1	0	0	2	0	0	0	0	0	0	0	0	0	0	0	0	0	0	0	0	0	0	0	0	0	0	1	0	0	0	0	0	0	0	0	0	0	0	0	0	0
6750	3	0	0	4	0	0	3	1	1	0	14	0	0	0	0	1	2	0	0	0	0	0	1	0	2	0	0	0	0	0	2	14	0	2	0	0	1	0	2	3	7	0	0	0	0	0	0	0	0	0	0	0	0	0	0	0	1	0	0	0	1	1	0	0	0	0	2	1	0	0	0	0	0	0	0	0	0	0	10	0	0	0	1	3	1	0	0	0	1	0	6	3	1	0	1	0	0	10	0	1	0	0	0	0	0	1	0	8	0	0	0	1	0	3	9	1	1	1	0	0	2	1	2	0	0	0	2	0	0	0	1	0	7	2	0	0	0	0	0	0	3	1	1	0	0	0	0	1	0	1	0	2	0	0	0	0	0	1	0	0	0	0	0	1	0	1	1	0	1	1	3	6	0	1	1	0	0	0	0	0	0	0	1	1	0	0	1	0	0	0	0	0	0	1	0	1	0	0	2	1	0	0	0	0	1	0	0	0	0	0	2	0	0	3	1	0	11	0	0	0	0	2	0	0	0	0	0	1	2	1	0	1	0	0	0	0	0	0	0	1	0	1	1	0	1	0	0	0	0	0	1	0	0	0
6751	0	0	1	0	0	0	0	1	2	0	1	0	0	0	0	0	0	0	0	0	0	0	0	0	0	0	0	0	0	0	0	3	0	0	0	0	0	0	4	0	3	0	0	1	0	0	0	0	0	0	0	0	0	0	0	0	0	0	0	0	2	2	0	0	1	0	1	0	0	0	0	0	0	0	0	0	0	0	3	0	0	0	0	0	1	0	0	1	0	0	1	0	0	0	1	0	0	1	0	0	0	1	0	0	0	0	0	1	0	0	0	0	0	0	4	0	0	0	0	0	0	0	0	0	0	0	0	0	0	0	1	0	3	1	0	0	0	0	1	0	1	0	0	0	0	0	0	0	0	0	0	1	0	0	0	0	0	4	0	0	0	0	0	2	0	0	0	0	1	0	0	1	0	0	0	0	0	0	0	0	0	0	0	3	0	0	0	0	0	0	0	0	0	0	0	0	0	0	0	0	0	0	0	0	0	0	0	0	0	0	0	0	0	0	0	0	1	0	0	0	0	0	0	0	0	0	0	0	2	0	0	0	0	0	0	0	0	0	0	0	0	0	0	0	0	0	0	0	0	0	0	0	0	0
6752	3	0	0	1	0	0	0	2	0	0	5	0	0	0	0	0	1	0	0	0	0	0	0	0	0	0	0	0	0	0	3	4	0	4	0	0	2	0	0	0	6	1	0	2	0	1	0	0	0	0	0	0	0	0	0	0	1	0	0	0	0	0	0	0	0	0	3	1	1	0	0	0	0	1	0	0	0	0	7	0	0	0	0	0	3	0	0	1	0	0	4	3	2	1	5	0	0	5	0	0	0	1	0	0	0	1	3	2	0	0	0	2	0	3	5	0	0	2	0	1	2	2	1	0	0	0	0	0	0	1	0	0	2	0	0	0	0	1	4	0	2	0	0	0	0	0	0	2	0	0	0	3	2	0	0	0	1	1	0	0	0	1	2	2	0	0	0	0	1	0	0	8	0	0	1	0	0	0	0	0	0	0	1	2	0	0	1	0	1	1	0	0	0	0	0	3	0	0	1	0	0	0	0	0	1	0	0	0	0	0	1	0	0	1	0	0	1	0	0	0	0	2	0	0	1	0	0	1	5	1	0	0	0	0	0	0	0	0	0	0	0	4	0	0	4	0	0	0	0	0	1	0	0	2
6753	1	11	0	0	0	0	3	1	3	0	9	0	0	0	0	1	5	0	0	1	0	0	0	0	2	1	0	1	0	0	2	7	0	0	0	0	0	0	9	13	5	0	1	1	0	2	0	0	0	0	0	1	0	0	0	0	0	0	0	0	0	3	2	0	1	0	4	1	1	0	0	0	0	0	0	0	0	0	4	2	1	0	2	2	2	0	2	4	1	0	8	2	0	0	3	0	0	5	0	7	0	0	0	0	0	0	1	13	0	3	0	0	0	1	5	0	0	0	0	1	1	0	2	0	0	0	1	0	0	0	3	0	5	3	0	0	0	0	1	0	2	1	1	0	0	0	0	2	0	0	0	2	1	0	0	0	0	1	0	0	0	0	0	1	0	0	0	0	0	0	0	3	0	0	1	0	0	0	0	0	0	0	1	1	0	0	4	0	0	0	0	0	0	2	0	1	0	0	2	0	0	0	0	0	0	0	0	0	0	0	2	0	0	1	1	0	1	0	0	0	0	2	0	0	1	0	0	0	2	0	0	0	0	0	0	0	0	0	0	0	0	2	0	0	1	0	0	0	0	0	0	0	0	0
6754	4	19	0	5	1	0	5	0	0	0	3	3	1	0	0	1	0	0	0	0	0	1	0	0	2	0	0	2	0	0	2	4	0	3	0	0	4	0	4	7	1	0	2	2	0	1	0	0	0	0	0	0	0	0	0	0	1	0	0	0	0	1	0	0	1	0	4	1	1	2	0	0	0	0	0	0	0	0	6	0	0	0	0	2	0	0	5	3	1	0	5	3	0	0	4	0	0	7	0	3	0	0	0	0	0	2	0	8	0	0	0	0	0	0	1	1	0	2	0	0	2	0	0	0	0	0	1	0	0	0	3	0	11	4	0	0	0	1	2	0	4	0	2	0	0	0	0	3	0	0	0	2	0	0	0	0	0	2	0	0	0	0	0	0	0	2	0	0	1	0	0	1	0	0	3	0	0	0	0	0	0	0	0	3	0	0	3	0	0	0	1	0	0	0	0	4	0	0	1	0	0	0	0	0	1	1	0	0	0	0	0	0	0	1	0	0	1	0	0	1	0	1	0	0	0	0	0	0	2	0	0	0	0	0	0	0	0	0	0	0	0	1	0	1	0	0	0	0	0	0	1	0	0	0
6755	1	0	0	0	0	0	0	0	0	0	0	0	0	0	0	0	0	0	0	0	0	0	0	0	1	2	0	0	0	0	0	2	0	1	0	0	0	0	1	1	1	0	0	2	0	0	0	0	0	0	0	0	0	0	0	0	1	0	0	0	0	2	0	0	0	0	0	0	1	1	0	0	0	0	0	0	0	0	1	0	0	0	0	1	2	0	0	0	1	0	2	0	0	0	4	0	0	0	0	1	0	0	0	0	0	0	0	1	0	2	0	0	0	2	2	1	0	1	0	0	1	0	0	0	0	0	0	0	0	0	0	0	6	2	0	0	0	0	3	0	1	0	0	0	0	0	0	2	0	0	0	1	0	0	0	0	0	0	0	0	1	0	0	0	0	1	0	0	2	0	0	2	0	0	0	0	0	0	0	0	0	0	0	2	0	0	2	0	0	0	1	0	0	0	0	0	0	0	0	0	0	0	0	0	0	0	0	0	0	0	0	0	0	0	0	0	0	0	0	1	0	1	0	0	0	0	0	0	1	0	0	0	0	0	0	0	0	0	0	0	0	0	0	1	0	0	0	0	0	0	0	0	0	0
6756	2	4	0	0	0	0	0	7	9	0	12	1	0	0	0	3	5	0	0	0	0	0	3	0	3	2	0	36	0	0	6	3	0	2	0	0	4	0	7	8	6	0	3	8	0	4	0	0	0	0	0	2	0	0	0	0	0	0	1	0	1	3	1	0	1	0	8	0	1	7	0	0	0	1	0	0	0	0	11	1	0	0	0	0	2	0	0	10	3	1	21	8	2	0	3	0	0	5	0	6	1	1	0	1	0	1	2	2	4	4	0	0	0	2	4	1	0	4	0	0	4	9	0	0	0	0	1	0	0	1	2	0	15	3	0	0	0	3	5	0	0	1	5	0	0	1	0	6	0	0	0	9	2	0	1	0	1	2	1	0	1	0	1	0	0	1	1	0	4	0	1	9	0	0	0	1	0	0	0	0	0	0	1	1	0	0	2	0	0	0	0	0	0	0	0	2	0	0	1	0	0	0	0	0	2	0	0	0	0	0	2	0	0	0	1	0	0	0	0	1	0	0	0	0	0	0	0	0	4	0	0	1	0	0	0	0	0	0	0	0	0	0	0	0	0	0	0	0	0	0	1	0	0	0
6757	3	0	0	0	0	0	0	0	0	0	3	0	0	0	0	1	0	0	0	0	0	0	1	0	1	0	0	0	0	0	0	1	0	1	0	0	0	0	3	0	1	0	0	0	0	0	0	0	0	0	0	0	0	0	0	0	0	0	0	0	2	0	0	0	0	0	1	0	1	1	0	0	0	0	0	0	1	0	0	0	0	0	0	0	1	0	0	1	0	0	1	1	0	0	1	0	0	0	0	0	0	0	0	0	0	1	0	0	0	0	0	0	0	0	3	0	0	0	0	0	0	0	0	0	0	0	0	0	0	0	1	0	1	0	0	0	0	0	1	0	0	0	0	0	0	0	0	0	0	0	0	2	0	0	0	0	0	1	1	0	0	0	0	0	0	1	0	0	2	0	0	1	1	0	0	0	0	0	0	0	0	0	0	2	0	0	2	0	0	0	0	0	0	0	0	1	0	0	1	0	0	0	0	0	2	0	0	0	0	0	0	0	0	0	0	0	1	0	0	0	0	2	1	0	0	0	0	0	1	0	0	1	0	0	0	0	0	0	0	0	0	0	0	0	1	0	0	0	0	0	1	0	0	0
6758	4	0	0	1	0	0	0	0	0	0	3	0	0	0	0	0	2	0	0	0	0	0	0	0	1	0	0	0	0	0	1	3	0	1	0	0	1	0	0	0	1	0	0	0	0	0	0	0	0	0	0	0	0	0	0	0	1	0	0	0	1	0	0	0	0	0	1	0	1	2	0	0	0	0	0	0	0	0	0	0	0	0	0	0	2	0	0	3	0	0	2	0	0	1	0	0	0	6	0	0	0	0	0	0	0	1	0	1	0	0	0	0	0	0	2	0	0	0	0	0	0	0	0	0	0	0	0	0	0	0	1	0	1	0	0	0	0	0	1	0	1	0	0	0	0	0	0	0	0	0	0	2	0	0	0	0	0	1	0	0	0	0	2	0	0	1	0	0	1	0	0	1	0	0	0	0	0	0	0	0	0	0	0	0	0	0	1	0	0	0	1	0	0	0	0	0	0	0	0	0	0	0	0	0	2	0	0	0	0	0	0	0	0	1	0	0	4	0	0	0	0	0	0	0	1	0	0	0	1	0	0	0	0	0	0	0	0	0	0	2	0	2	0	0	0	0	0	0	0	0	0	0	0	0
6759	1	0	0	4	1	0	3	1	0	0	11	0	0	0	1	3	1	0	0	0	0	0	1	0	4	0	0	0	0	0	2	3	0	4	0	0	1	0	13	1	5	0	0	0	0	0	0	0	0	0	0	0	0	0	1	0	0	0	2	0	5	2	0	0	0	0	1	1	0	0	0	0	0	0	0	0	1	0	10	1	1	0	0	3	1	0	0	4	3	0	4	1	0	0	2	0	0	19	0	2	0	0	0	0	0	0	0	9	0	3	0	0	0	2	7	0	0	0	0	3	2	0	1	0	0	0	1	0	0	0	1	0	2	1	0	0	0	1	1	0	4	1	0	0	0	0	0	5	0	0	0	4	2	0	0	0	0	3	0	0	1	0	2	1	0	1	0	0	1	0	0	4	0	0	1	1	0	0	0	0	0	1	0	4	0	0	2	0	0	0	3	0	0	0	1	2	0	0	0	0	0	0	0	0	4	0	0	0	0	0	2	0	0	3	0	0	3	0	0	1	0	0	1	0	3	0	0	1	4	0	0	0	0	0	0	0	0	0	0	2	0	2	0	0	0	0	0	0	0	0	1	0	0	0
6760	3	2	0	1	0	0	0	1	0	0	3	0	0	0	0	0	0	0	0	0	0	0	0	0	2	0	0	0	0	0	0	8	0	2	0	0	1	0	0	2	0	0	0	0	0	1	0	0	0	0	0	0	0	0	0	0	0	0	0	0	2	0	0	0	0	0	0	0	0	0	0	0	0	0	0	0	0	0	0	0	0	0	0	1	1	0	0	4	0	0	3	0	0	0	0	0	0	6	0	0	0	0	0	0	0	0	0	1	0	0	0	0	0	0	3	0	0	0	0	0	1	0	0	0	0	0	0	0	0	0	0	0	0	1	0	0	0	1	2	0	1	0	0	0	0	0	0	0	0	0	0	2	0	0	0	0	0	0	0	0	0	0	0	0	0	0	1	0	0	0	1	1	0	0	0	0	0	0	0	0	0	0	0	2	0	0	1	0	0	0	0	1	0	0	0	0	0	0	1	0	0	0	0	0	0	0	0	0	0	0	0	0	0	0	0	0	5	1	0	0	0	1	1	0	0	0	0	0	1	0	0	0	0	0	0	0	0	0	0	2	0	0	0	0	0	0	0	0	0	0	0	0	0	1
6761	0	0	0	0	0	0	0	0	0	0	7	0	0	0	0	0	0	0	0	0	0	0	0	0	0	0	0	0	0	0	0	1	0	1	0	0	0	0	2	0	0	0	0	0	0	0	0	0	0	0	0	0	0	0	1	0	0	0	0	0	1	0	0	0	0	0	0	0	0	0	0	0	0	0	0	0	0	0	2	0	0	0	0	1	2	0	0	0	0	0	3	0	0	0	2	0	0	4	0	0	0	0	0	0	0	0	0	0	0	0	0	0	0	0	5	1	0	1	0	0	0	0	0	0	0	0	0	0	0	1	0	0	1	2	0	0	0	0	1	0	1	0	0	0	0	1	0	2	0	1	0	1	0	0	0	0	0	0	0	0	0	1	0	0	0	0	1	0	0	0	2	0	0	0	0	0	0	0	0	0	0	0	0	1	0	0	0	0	0	0	0	0	0	0	0	0	0	0	0	0	0	0	0	0	1	0	0	0	0	0	0	0	0	0	0	0	0	0	0	0	0	1	0	0	0	0	0	0	0	0	0	0	0	0	0	0	0	0	0	0	0	1	0	0	2	0	0	0	0	0	0	0	0	0
6762	0	0	0	0	0	0	0	1	0	0	0	0	0	0	0	0	0	0	0	0	0	0	0	0	2	0	0	0	0	0	0	1	0	0	0	0	0	0	2	0	0	0	0	0	0	0	0	0	0	0	0	0	0	0	0	0	0	0	0	0	1	1	0	0	0	0	0	0	0	0	0	0	0	0	0	0	0	0	1	0	0	0	0	0	0	0	0	0	0	0	0	1	0	0	0	0	0	3	0	0	0	0	0	0	0	0	0	2	0	0	1	0	0	0	0	0	0	0	0	0	0	0	0	0	0	0	0	0	0	0	0	0	0	0	0	0	0	0	1	0	0	1	0	0	0	0	0	0	0	0	0	3	2	0	0	0	0	0	0	0	0	0	0	0	0	0	0	0	0	0	0	1	0	0	0	0	0	0	0	0	0	0	0	1	0	0	0	0	0	0	0	0	0	0	0	0	0	0	1	0	0	0	0	0	2	0	0	0	0	0	0	0	0	1	0	0	0	0	0	0	0	0	0	0	0	0	0	0	1	0	0	0	0	0	0	0	0	0	0	0	0	2	0	1	0	0	1	0	0	0	0	0	0	0
6763	2	1	0	3	0	0	0	1	1	0	4	0	0	0	0	0	1	0	0	0	0	0	0	0	3	0	0	0	0	0	0	2	0	1	0	0	2	0	4	0	2	0	0	0	0	0	0	0	0	0	0	0	0	0	0	0	1	0	0	0	2	0	0	0	0	0	2	0	0	0	0	0	0	0	0	0	0	0	3	0	0	0	1	0	0	0	0	2	1	0	0	0	1	0	1	0	0	0	0	0	0	0	0	0	0	0	0	1	2	1	0	0	0	1	1	0	0	1	0	0	0	0	0	0	0	0	0	0	0	0	0	0	2	0	0	0	0	0	0	0	0	0	0	0	0	0	0	0	0	0	0	2	0	0	0	0	0	1	0	0	0	0	0	0	0	0	0	0	2	0	0	0	0	0	0	0	0	0	0	0	0	0	0	4	0	0	0	0	0	0	0	0	0	0	0	1	0	0	1	0	0	0	0	0	0	0	0	0	0	0	0	0	0	2	0	0	0	0	0	1	0	0	0	0	1	0	0	0	1	0	0	0	0	0	0	0	0	0	0	0	0	0	0	0	0	0	0	0	0	0	0	0	0	0
6764	2	1	0	0	0	0	1	1	0	0	2	1	0	0	0	1	2	0	0	0	0	0	1	0	5	0	0	2	0	0	2	2	0	1	0	0	2	0	4	15	1	0	1	2	0	0	0	0	0	0	0	0	0	0	1	0	0	0	0	0	0	3	0	0	0	0	2	0	3	1	0	0	0	0	0	0	0	0	6	0	1	0	0	2	4	0	0	7	1	0	6	4	1	0	3	0	0	8	0	2	0	1	0	0	0	1	0	3	0	1	0	0	0	1	5	0	0	1	0	1	5	0	3	0	0	0	4	0	0	0	0	0	25	0	0	5	0	0	5	0	0	0	1	0	0	2	0	5	0	0	0	3	1	0	0	0	1	3	0	0	0	0	4	2	0	2	0	0	5	0	2	3	0	0	1	0	0	0	0	0	0	1	0	4	0	0	2	0	0	0	0	1	1	0	1	3	0	0	2	0	0	0	0	0	2	0	0	0	0	0	2	0	0	1	0	0	7	0	0	1	0	1	1	0	2	0	0	0	3	1	0	0	0	0	0	0	0	0	0	2	0	1	0	0	1	0	0	0	0	0	0	0	0	0
6765	4	0	0	0	0	0	0	0	0	0	3	1	0	0	0	1	1	0	0	0	0	0	1	0	2	0	0	0	0	0	1	0	0	0	0	0	1	0	1	0	1	0	0	2	0	0	0	0	0	0	0	1	0	0	0	1	0	0	0	0	1	0	0	0	0	0	1	0	0	2	0	0	0	0	0	0	0	0	4	0	0	0	0	0	1	0	0	0	1	0	1	1	0	0	2	0	0	3	0	1	0	0	0	0	0	0	1	2	0	0	0	0	0	0	2	0	0	0	1	0	1	0	1	0	0	0	0	0	0	1	0	0	0	0	0	0	0	0	0	0	1	0	0	0	0	0	0	0	0	0	0	2	0	0	0	0	0	0	0	0	0	0	0	0	0	1	0	0	2	0	0	1	0	0	1	0	0	0	0	0	0	0	0	0	0	0	2	0	0	0	1	0	0	1	0	1	0	0	0	0	0	0	0	0	0	0	0	0	0	0	0	0	0	0	0	0	1	0	0	0	0	0	0	0	1	0	0	0	1	0	0	0	0	0	0	0	0	0	0	0	0	0	0	0	0	0	0	0	0	0	0	0	0	0
6766	6	0	1	1	0	0	0	0	3	0	9	0	0	0	0	0	4	0	0	0	0	0	0	0	2	0	0	0	0	0	0	15	0	1	0	0	2	0	4	0	2	0	2	1	0	0	0	0	0	0	0	1	0	0	1	0	0	0	0	0	1	1	1	0	0	0	1	1	0	0	0	0	0	0	0	0	0	0	4	0	0	0	1	2	0	0	0	4	0	0	5	0	1	0	1	0	0	18	0	1	0	1	0	0	0	0	0	4	3	0	0	1	0	0	10	0	0	4	1	0	2	0	0	0	0	0	0	0	0	0	0	0	3	0	0	2	0	1	4	0	2	3	0	0	0	0	0	2	0	1	0	7	1	0	1	0	0	2	0	1	0	0	0	3	0	0	0	0	0	0	4	0	0	1	0	0	0	0	0	0	0	0	0	3	0	0	4	0	0	0	0	0	0	0	0	2	0	0	4	0	0	0	0	0	1	0	0	0	0	0	0	0	0	3	0	0	2	0	0	0	0	0	1	0	1	0	0	0	4	0	0	1	0	0	0	0	0	0	0	3	0	3	0	0	0	0	0	0	0	0	1	0	0	0
6767	5	0	0	5	0	0	3	4	0	0	12	0	0	0	0	1	0	0	0	0	0	0	1	0	8	0	0	0	0	0	1	22	0	2	0	0	4	0	9	3	1	0	1	1	0	0	0	0	0	0	0	0	0	0	1	0	0	0	0	0	7	1	1	0	0	0	2	0	1	0	0	0	0	0	0	0	0	0	5	1	0	0	0	4	4	0	0	4	1	0	6	1	1	0	1	0	0	12	0	3	1	1	0	0	0	0	1	2	1	1	0	1	0	2	6	1	0	1	0	1	4	0	0	0	0	0	1	0	0	0	0	0	8	1	0	0	0	0	2	0	2	1	1	0	0	0	0	5	0	0	0	4	2	0	0	0	0	3	0	0	2	0	0	1	0	1	0	0	0	0	0	11	0	0	1	1	0	0	0	0	0	0	0	1	0	0	6	0	0	0	0	0	0	0	1	2	0	0	0	1	0	0	0	0	2	0	0	0	0	0	2	0	0	1	0	0	4	1	0	1	0	2	0	0	0	0	0	0	3	0	0	2	0	0	0	0	0	0	0	0	0	1	0	0	2	0	0	0	0	0	3	0	0	0
6768	1	0	0	1	0	0	3	2	0	0	5	0	0	0	0	0	0	0	0	0	0	0	0	0	0	0	0	0	0	0	2	10	0	2	0	0	0	0	1	0	3	0	0	0	0	0	0	0	0	0	0	0	0	0	0	0	0	0	0	0	2	1	0	0	0	0	3	0	1	0	0	0	0	0	0	1	0	0	4	0	0	0	0	0	1	0	0	1	1	0	2	1	0	0	1	0	0	3	0	3	1	1	0	0	0	0	0	3	0	0	0	1	0	0	4	1	0	1	0	0	1	1	0	0	0	0	3	0	0	1	0	0	1	1	0	0	0	0	1	0	0	0	0	0	0	1	0	2	0	0	0	1	1	0	1	0	0	1	0	0	0	0	0	1	0	0	2	0	0	0	0	2	0	0	0	0	0	0	0	0	0	1	1	0	0	0	0	0	0	0	0	0	1	1	0	1	0	0	0	0	0	0	0	0	0	1	0	0	0	0	1	0	1	3	0	0	5	0	0	1	0	1	1	0	0	0	0	1	1	0	0	0	0	0	0	0	0	0	0	1	0	2	0	1	2	0	0	0	0	0	0	0	0	1
6769	11	0	0	5	0	0	4	4	1	0	28	2	0	0	0	0	3	0	0	0	0	0	1	0	9	0	0	0	0	0	1	40	0	6	0	0	3	0	6	2	11	0	0	0	0	0	0	0	0	0	0	1	0	0	1	0	1	0	0	0	9	3	0	0	0	0	5	1	0	3	0	0	0	0	0	1	0	0	11	2	1	0	2	2	2	0	0	3	3	0	8	3	1	0	0	0	0	24	0	8	1	0	0	0	0	0	1	14	1	4	0	1	0	3	5	2	0	6	2	0	6	0	0	0	0	1	2	0	0	2	3	0	8	2	0	1	0	0	1	0	1	6	2	0	0	1	0	5	0	0	0	5	3	0	0	0	1	4	0	0	0	0	3	1	0	2	2	0	0	0	3	6	0	0	1	1	0	0	1	0	0	0	2	4	0	0	6	0	0	1	0	0	0	0	1	7	0	0	1	0	0	0	0	0	2	0	0	0	0	0	3	0	0	4	0	0	10	1	0	0	0	0	1	0	3	0	0	0	5	0	0	1	0	0	1	0	0	0	0	5	0	2	0	3	5	0	0	0	1	0	1	0	0	2
6770	0	1	0	0	0	0	1	0	1	0	1	0	0	0	0	0	0	0	0	0	0	0	0	0	0	0	0	0	0	0	0	1	1	1	0	0	1	0	5	8	2	0	1	0	0	0	0	0	0	0	0	0	0	0	0	0	0	0	0	0	1	0	1	0	0	0	0	1	0	0	0	0	0	0	0	0	0	0	2	0	0	0	0	0	2	0	0	1	0	0	5	3	2	0	5	0	0	3	0	0	0	0	0	0	0	0	1	3	0	1	0	0	0	3	6	0	0	0	0	1	0	2	0	0	0	0	1	0	0	1	0	0	6	1	0	0	0	0	3	0	3	0	2	0	0	0	0	3	0	0	0	2	1	0	0	0	0	1	0	0	1	0	0	1	0	0	0	0	2	0	0	2	0	0	1	0	0	0	0	0	0	0	0	2	0	0	2	0	0	0	0	0	0	0	0	2	0	0	0	0	0	0	0	0	4	0	0	0	0	0	1	0	0	0	0	0	1	0	0	1	0	2	0	0	1	0	0	0	2	0	0	0	0	0	0	0	0	0	0	0	0	1	0	0	2	0	0	0	0	0	0	0	0	0
6771	12	0	0	0	1	0	2	0	1	0	3	0	0	0	0	0	2	0	0	0	0	0	0	0	1	0	0	0	0	0	0	5	0	0	0	0	2	0	1	10	3	0	1	0	0	0	0	0	0	0	0	0	0	0	0	0	2	0	0	0	2	0	0	0	0	0	1	0	0	0	0	0	0	0	0	0	0	0	8	0	0	0	0	8	3	0	0	2	1	0	6	6	0	4	1	0	0	3	0	1	0	1	0	0	0	1	0	0	0	0	0	1	0	2	9	0	0	1	0	0	4	0	2	0	0	1	2	0	0	0	1	0	5	0	0	0	0	1	7	0	2	0	1	0	0	0	0	3	0	0	0	2	5	0	0	0	2	1	0	0	0	0	1	2	0	1	1	0	6	0	2	5	0	0	0	1	0	0	1	0	0	0	0	6	0	0	3	0	1	0	1	0	0	0	0	3	0	0	1	0	0	0	0	0	3	0	0	0	0	0	0	0	0	1	0	0	6	0	0	2	0	3	0	0	3	0	0	1	6	0	0	1	0	0	0	0	0	0	0	1	0	1	0	1	2	0	0	0	0	0	2	0	0	0
6772	0	0	0	0	1	0	1	0	0	0	0	0	0	0	0	0	0	0	0	0	0	0	0	0	1	0	0	0	0	0	0	2	0	1	0	0	1	0	6	1	6	0	0	0	0	1	0	0	0	0	0	0	0	0	0	0	0	0	0	0	0	0	1	0	0	0	0	0	0	0	0	0	0	0	0	1	0	0	4	0	0	0	1	0	0	0	0	3	1	0	0	0	0	0	3	0	0	3	0	0	0	0	0	0	0	0	1	1	0	0	0	2	0	1	5	0	0	0	0	0	0	1	2	0	0	1	0	0	0	0	0	0	3	0	0	0	0	0	2	0	3	0	0	0	0	0	0	3	0	0	0	3	1	0	1	0	1	2	0	0	0	0	0	3	0	0	0	0	2	0	0	6	0	0	0	0	0	0	0	0	0	0	0	3	0	0	2	0	0	0	0	0	0	0	0	0	0	0	0	0	0	0	0	0	1	0	0	0	0	0	0	0	0	0	0	0	4	0	0	0	0	3	1	0	1	0	0	0	2	0	0	0	0	0	0	0	0	0	0	2	0	1	0	0	0	0	0	0	0	0	0	0	0	0
6773	0	0	0	0	0	0	0	0	1	0	1	0	0	0	0	0	0	0	0	0	0	0	0	0	1	0	0	1	0	0	1	2	0	0	0	0	2	0	6	5	1	0	0	2	0	0	0	0	0	0	0	0	0	0	0	0	0	0	0	0	0	1	0	0	0	0	2	0	1	0	0	0	0	0	0	0	0	0	3	0	0	0	0	0	1	0	0	0	1	0	3	0	0	0	2	0	0	1	0	0	0	0	0	0	0	0	0	0	0	0	0	0	0	0	2	1	0	1	0	0	0	0	0	0	0	0	1	0	0	0	0	0	16	3	0	0	0	0	4	0	2	0	1	0	0	0	0	3	0	0	0	3	2	0	0	0	0	4	0	0	0	0	0	1	0	0	0	0	0	0	1	2	0	0	0	0	0	0	0	0	0	0	0	2	0	0	0	0	0	0	0	0	0	0	0	0	0	0	0	0	0	0	0	0	1	0	0	0	0	0	1	0	0	0	0	0	0	0	0	0	0	0	0	0	0	0	0	1	1	0	0	0	0	0	0	0	0	0	0	0	0	0	0	1	1	0	0	0	0	0	0	0	0	0
6774	4	2	0	1	1	0	1	1	2	0	9	0	0	0	0	1	2	0	0	0	0	0	0	0	5	0	0	0	0	0	1	6	0	1	0	0	1	0	4	3	5	0	1	1	0	0	0	0	0	0	0	0	0	0	0	0	1	0	0	0	1	2	1	0	0	0	1	0	0	0	0	0	0	1	0	1	0	0	8	0	0	0	0	4	5	0	0	0	0	0	10	2	2	1	1	0	0	4	0	1	1	0	0	0	0	0	1	2	0	0	0	0	0	3	2	1	0	1	0	1	0	6	0	0	0	0	1	0	0	0	1	0	3	1	0	0	0	0	2	0	1	1	2	0	0	2	0	6	0	0	0	1	2	0	0	0	1	2	0	0	2	0	1	0	0	0	1	0	1	0	1	6	0	1	3	1	0	0	0	0	0	0	1	5	0	0	2	0	1	0	3	0	0	0	0	5	0	0	0	0	0	0	0	0	0	0	0	0	0	0	3	0	0	3	0	0	19	0	0	1	0	1	2	0	1	0	0	0	1	3	0	2	0	0	0	0	0	0	0	1	0	0	0	0	2	0	0	0	1	0	2	0	0	0
6775	9	0	0	4	0	0	6	2	0	0	36	0	0	0	0	0	0	0	0	1	0	0	1	0	7	0	0	0	0	0	2	6	0	3	0	0	1	0	10	0	5	0	0	1	0	1	0	0	0	0	0	0	0	0	0	0	0	0	0	0	7	1	0	0	0	0	2	2	1	2	1	0	0	0	0	0	0	0	9	1	0	0	1	2	3	0	0	5	1	0	6	2	0	0	1	0	0	27	0	4	0	2	0	0	0	1	0	13	0	0	0	0	0	2	9	2	0	4	0	0	0	0	0	0	0	1	3	0	0	0	0	0	6	2	0	0	0	1	4	0	4	0	1	0	0	0	0	6	0	0	0	2	0	0	0	0	0	1	0	0	0	0	2	3	0	2	1	0	2	0	0	1	0	0	0	0	0	0	1	0	0	0	0	8	0	0	2	0	0	0	0	0	0	0	0	1	0	0	0	0	0	0	0	0	2	0	0	0	0	0	0	0	0	1	0	0	0	0	0	0	0	2	0	0	0	0	0	0	1	1	0	0	0	0	0	0	0	0	0	0	0	1	0	0	0	0	0	0	0	0	1	0	0	0
6776	0	1	0	2	0	0	1	1	1	0	3	0	0	0	0	1	0	0	0	0	0	0	0	0	3	1	0	0	0	0	1	1	0	1	0	0	4	0	4	6	1	0	2	1	0	1	0	0	0	0	0	0	0	0	0	0	0	0	0	0	1	1	1	0	0	0	2	0	1	0	0	0	0	0	0	0	0	0	3	0	0	0	0	0	0	0	0	4	1	0	4	0	0	0	1	0	0	0	0	0	0	0	0	0	0	0	0	4	0	0	0	0	0	1	5	0	0	1	0	0	2	0	0	0	0	0	2	0	0	0	0	0	1	1	0	0	0	0	1	0	2	1	0	0	0	0	0	0	0	0	0	3	0	0	0	0	0	0	0	0	1	0	0	0	0	0	0	0	1	0	0	2	0	0	0	0	0	0	0	0	0	0	0	1	0	0	0	0	0	0	1	0	0	0	0	0	0	0	1	0	0	0	0	0	1	0	0	0	0	0	0	0	0	1	0	0	2	0	0	0	0	1	0	0	0	0	0	0	1	0	0	0	0	0	0	0	0	0	0	2	0	1	0	0	0	0	0	0	0	0	0	0	0	1
6777	2	0	0	1	0	0	1	2	0	0	11	0	0	0	0	0	0	0	0	0	0	0	0	0	3	0	0	0	0	0	3	0	0	2	0	0	0	0	2	0	6	0	0	1	0	0	0	0	0	0	0	0	0	0	0	0	0	0	0	0	4	1	1	0	0	0	0	0	0	1	0	0	0	0	0	0	0	0	4	0	0	0	0	2	0	0	0	1	0	0	1	1	0	1	1	0	0	8	0	1	0	0	0	0	0	0	1	4	0	0	0	1	0	0	2	0	0	0	0	0	2	0	0	0	0	0	1	0	0	1	1	0	1	2	0	0	0	0	0	0	2	1	2	0	0	0	0	1	0	0	0	3	1	0	0	0	1	0	0	0	0	0	0	1	0	0	0	0	0	0	0	3	0	0	0	1	0	0	0	0	0	0	0	2	0	0	1	0	0	0	0	0	0	1	0	0	0	0	0	0	0	0	0	0	1	0	0	0	0	0	1	0	0	0	0	0	0	0	0	1	0	4	0	0	0	0	0	0	1	1	0	0	0	0	0	0	0	1	0	0	0	0	0	1	0	0	0	0	0	0	2	0	0	0
6778	6	0	0	0	0	0	0	2	0	0	7	0	0	0	0	0	2	0	0	0	0	0	0	0	2	0	0	1	0	0	1	3	0	3	0	0	2	0	11	0	4	0	1	0	0	0	0	0	0	0	0	1	1	0	1	0	0	0	0	0	0	0	0	0	0	0	2	0	0	1	0	0	0	0	0	0	0	0	7	0	0	0	0	0	0	0	0	2	1	0	2	0	0	0	2	0	0	8	0	1	0	0	0	0	0	0	0	3	2	2	0	0	0	2	5	0	0	1	0	0	2	0	1	0	0	1	1	0	0	0	1	0	3	2	0	0	0	0	5	0	1	1	1	0	0	0	0	1	0	0	0	1	0	0	0	0	0	1	0	0	0	0	1	1	0	1	0	0	1	0	1	0	0	0	1	0	0	0	0	0	0	0	0	4	0	0	1	0	0	0	0	0	0	0	0	3	0	0	1	0	0	0	0	0	1	0	0	0	0	0	2	0	0	1	0	0	4	0	0	1	0	1	0	0	0	0	0	0	7	0	0	0	0	0	0	0	0	0	0	2	0	4	0	0	0	0	0	0	0	0	0	0	0	0
6779	0	0	0	0	0	0	0	0	0	0	0	0	0	0	0	0	0	0	0	0	0	0	0	0	2	0	0	0	0	0	1	2	0	0	0	0	0	0	5	0	7	0	0	0	0	0	0	0	0	0	0	0	0	0	0	0	0	0	0	0	0	1	0	0	1	0	3	0	0	1	0	0	0	0	0	0	0	0	10	0	0	0	1	1	0	0	0	1	1	0	3	2	0	0	6	0	0	0	0	2	0	0	0	0	0	0	0	0	0	0	0	0	0	1	10	0	0	0	0	0	1	0	1	0	0	2	1	0	0	0	2	0	9	2	0	0	0	0	1	0	0	0	1	0	0	0	0	4	0	0	0	2	0	0	0	0	0	4	0	0	0	0	0	0	0	0	0	0	1	0	1	7	0	0	0	0	0	0	0	0	0	0	1	4	0	0	2	0	0	0	0	0	0	0	0	1	0	0	0	0	0	0	0	0	0	0	0	0	0	0	0	0	0	0	0	0	0	0	0	0	0	0	0	0	2	0	0	0	1	0	0	1	0	0	0	0	0	0	0	1	0	5	0	1	1	0	0	0	0	0	0	0	0	0
6780	1	0	0	3	0	0	0	1	0	0	5	0	0	0	0	0	1	0	0	0	0	0	1	0	3	0	0	0	0	0	0	0	0	0	0	0	0	0	2	0	1	0	0	0	0	0	0	0	0	0	0	1	0	0	0	0	0	0	0	0	3	1	0	0	0	0	0	0	0	0	0	0	0	0	0	0	1	0	2	0	0	0	0	0	0	0	0	1	0	0	0	0	0	0	0	0	0	2	0	1	0	0	0	0	0	0	0	3	0	0	0	0	0	1	0	0	0	0	0	0	0	0	0	0	0	0	0	0	0	0	0	0	0	0	0	0	0	0	0	0	0	1	0	0	0	0	0	1	0	0	0	0	1	0	0	0	0	0	0	0	0	0	0	1	0	0	1	0	0	0	0	0	0	0	0	0	0	0	0	0	0	0	0	1	0	0	0	0	0	0	0	0	0	0	0	0	0	0	0	0	0	0	0	0	1	0	0	0	0	0	0	0	0	0	1	0	1	0	0	0	0	1	0	0	1	0	0	0	1	2	0	0	0	0	0	0	0	0	0	0	0	1	0	0	1	0	0	0	0	1	0	0	0	1
6781	5	0	0	4	0	0	0	2	0	0	6	0	0	0	0	0	1	0	0	0	0	0	0	0	1	1	0	0	0	0	1	0	0	0	0	0	1	0	2	2	2	0	0	1	0	0	0	0	0	0	0	0	0	0	0	0	0	0	0	0	4	1	1	0	0	0	0	0	0	1	0	0	0	0	0	0	1	0	3	0	0	0	0	1	1	0	0	4	2	0	4	1	0	0	1	0	0	8	0	2	0	0	0	0	0	1	1	3	0	1	0	0	0	1	3	0	0	0	0	0	1	0	0	0	0	0	1	0	0	1	1	0	2	1	0	0	0	0	2	0	2	0	1	0	0	0	0	0	0	0	0	3	1	0	0	0	0	1	0	0	1	0	1	1	0	1	0	0	0	0	0	1	0	0	0	1	0	0	0	0	0	0	0	3	0	0	0	0	0	0	2	0	0	0	0	2	0	0	0	0	0	0	0	0	0	0	0	0	0	0	1	0	0	1	0	0	3	0	0	0	0	0	2	0	2	0	0	0	1	0	0	0	0	0	0	0	0	0	0	2	0	0	0	1	1	0	0	0	0	0	0	0	0	1
6782	4	30	0	7	0	0	1	1	3	0	6	1	1	0	0	0	1	0	0	1	0	0	1	0	1	1	0	5	0	0	3	13	0	1	0	0	0	0	11	26	6	0	2	7	0	1	0	0	0	0	0	0	0	0	0	0	0	0	0	0	1	1	0	0	0	0	2	0	2	0	0	0	0	0	0	0	0	0	4	0	0	0	3	2	7	0	2	5	0	0	9	4	1	0	2	0	0	15	0	2	0	0	0	0	0	1	1	13	3	4	0	2	0	1	12	0	0	2	0	0	5	0	2	0	0	0	2	0	0	1	3	0	29	3	0	0	0	0	8	0	3	3	0	0	0	3	0	8	0	0	0	8	2	0	1	0	0	1	0	0	0	0	2	0	0	1	1	0	5	0	3	3	1	0	0	0	0	0	0	0	0	0	2	8	0	0	2	1	0	0	1	0	0	0	0	0	0	0	1	0	0	0	0	0	4	0	0	0	0	0	1	0	0	2	0	0	2	0	0	0	0	1	2	0	2	0	0	0	10	0	0	1	0	0	0	0	0	0	0	1	0	2	0	2	1	0	0	0	0	0	0	0	0	1
6783	2	0	1	1	0	0	1	0	4	0	5	0	3	0	0	1	1	0	0	0	0	0	0	0	2	0	0	0	0	0	1	5	0	1	0	0	2	0	8	3	9	0	0	1	0	0	0	0	0	0	0	0	0	0	0	0	2	0	0	0	0	3	0	0	0	0	1	2	0	0	0	0	0	0	0	0	0	0	10	0	0	0	1	1	3	0	0	2	0	0	3	1	1	1	2	0	0	1	0	0	0	1	0	0	0	0	2	0	0	0	0	0	0	1	2	0	0	3	1	0	4	0	0	0	0	1	0	0	0	0	1	0	6	2	0	0	0	0	1	0	2	1	1	0	0	0	0	5	0	0	0	3	1	0	0	0	0	1	0	0	0	0	1	3	0	2	2	0	2	0	0	3	0	0	0	2	0	0	0	0	0	0	0	8	0	0	0	0	0	0	0	0	0	0	0	1	0	0	1	1	0	0	0	0	4	0	0	0	0	0	1	0	0	1	0	0	1	0	0	0	0	0	0	0	2	0	0	1	3	0	0	0	0	0	0	0	0	1	0	0	0	2	0	0	3	0	0	0	0	0	1	0	0	0
6784	9	0	0	0	0	0	1	0	0	0	1	0	2	0	0	1	0	0	0	1	0	0	1	0	4	0	0	0	0	0	1	3	0	2	0	0	0	0	3	1	3	0	0	1	0	0	0	0	0	0	0	0	0	0	0	0	0	0	0	0	0	1	0	0	0	0	3	1	1	0	0	0	0	0	0	1	0	0	5	0	0	0	1	2	3	0	0	3	1	0	4	1	0	1	1	0	0	3	0	1	0	1	0	0	0	0	0	0	1	0	0	1	0	5	1	0	0	2	0	0	3	3	1	0	0	0	1	0	0	3	0	0	6	0	0	0	0	0	1	0	1	0	0	0	0	0	0	2	0	1	0	4	3	0	0	0	0	0	0	0	1	1	1	0	0	0	0	0	0	0	0	4	0	0	0	0	0	0	0	0	0	0	1	2	0	0	0	0	0	0	0	0	0	0	0	1	0	0	0	0	0	0	0	0	4	0	0	0	0	0	1	0	0	1	0	1	1	0	0	0	0	4	1	0	2	0	0	1	2	0	0	0	0	0	0	0	0	0	0	1	0	1	0	1	4	0	0	0	0	0	1	0	0	1
6785	0	1	0	0	0	0	0	0	0	0	1	0	0	0	0	2	0	0	0	0	0	0	0	0	0	1	0	1	0	0	2	0	0	0	0	0	0	0	6	10	3	0	0	1	0	0	0	0	0	0	0	0	0	0	1	0	0	0	1	0	0	2	0	0	0	0	0	0	0	0	0	0	0	0	0	0	0	0	7	0	0	0	0	1	2	0	0	1	1	0	3	1	0	0	7	0	0	1	0	0	0	0	0	0	0	0	0	0	1	2	0	0	0	0	3	2	0	0	0	0	2	0	0	0	0	0	1	0	0	1	2	0	26	0	0	0	0	0	6	0	2	0	1	0	0	0	0	2	0	0	0	6	0	0	0	0	0	2	0	0	0	0	0	1	0	0	1	0	0	0	0	3	0	0	0	0	0	0	0	0	0	0	0	2	0	0	0	0	0	0	0	0	0	0	0	0	0	0	0	0	0	0	0	0	3	0	0	0	0	0	1	0	0	0	0	0	0	0	0	0	0	1	0	0	0	0	0	0	2	0	0	0	0	0	0	0	0	0	0	0	0	0	0	0	0	0	0	0	0	0	0	0	0	0
6786	2	0	0	4	0	0	3	0	0	0	8	0	0	0	1	0	0	0	0	0	0	0	1	0	1	0	0	0	0	0	1	1	0	2	0	0	0	0	2	0	3	0	0	0	0	0	0	0	0	0	0	0	0	0	0	0	0	0	0	0	0	2	0	0	1	0	1	2	1	0	0	0	1	0	0	0	0	0	3	1	1	0	0	0	0	0	2	0	2	0	2	0	1	0	1	0	0	12	0	1	0	0	0	0	0	0	0	3	1	0	0	0	0	0	2	0	0	1	0	0	2	0	0	0	0	0	1	0	0	0	2	0	2	0	0	0	0	0	2	0	1	2	1	0	0	0	0	2	0	0	0	5	1	0	0	0	1	0	0	0	0	1	1	0	0	0	1	0	2	0	0	3	0	0	0	0	0	0	1	0	0	0	0	2	0	0	1	0	0	0	0	0	0	0	1	0	0	0	0	1	0	0	0	0	3	1	0	0	0	0	2	0	0	4	0	0	3	0	0	1	0	0	1	0	0	0	0	0	0	0	0	1	0	0	0	0	0	1	0	3	0	0	0	0	1	0	0	0	0	0	0	0	0	0
6787	2	0	1	2	0	0	0	0	2	0	7	1	1	0	0	0	1	0	0	0	0	0	0	0	4	0	0	0	0	0	1	4	0	1	0	0	2	0	3	1	1	0	0	0	0	0	0	0	0	0	0	0	0	0	0	0	0	0	0	0	0	0	0	0	0	0	0	0	1	1	0	0	0	0	0	0	0	0	1	0	1	0	0	1	1	0	0	4	1	0	1	1	0	0	0	0	0	1	0	1	0	0	0	0	0	1	0	1	1	0	0	0	0	0	0	0	0	0	0	0	0	1	0	0	0	0	0	0	0	0	0	0	0	0	0	0	0	1	0	0	1	0	0	0	0	0	0	2	0	0	0	2	1	0	0	0	0	1	0	0	0	0	0	0	0	0	0	0	1	0	0	2	0	0	0	0	0	0	0	0	0	0	0	3	0	0	1	0	0	0	0	0	0	0	0	0	0	0	1	0	0	0	0	0	0	0	0	0	0	0	0	0	0	2	1	0	1	0	0	1	0	1	0	0	1	0	0	0	0	0	0	0	0	0	0	0	0	0	0	1	0	1	0	0	0	0	0	0	0	0	0	0	0	1
6788	6	2	0	5	2	0	2	1	2	0	25	0	0	0	0	0	2	0	0	0	0	0	0	0	9	0	0	0	0	0	2	25	0	4	0	0	3	0	3	5	7	0	1	0	0	0	0	0	0	0	0	0	0	0	0	0	0	0	0	0	8	0	0	0	0	0	3	0	1	5	0	0	0	0	0	2	1	0	8	0	1	0	3	1	4	0	0	18	1	0	10	2	0	0	3	0	0	12	0	3	0	1	0	0	0	2	0	5	1	1	0	0	0	3	7	1	1	3	1	0	6	0	0	0	0	1	1	0	0	0	2	0	8	2	0	0	0	1	3	0	2	2	2	0	0	0	0	5	0	0	0	8	2	0	0	0	0	1	0	0	0	0	1	1	0	3	1	0	4	0	4	3	0	0	0	2	0	0	0	0	0	1	2	5	0	0	1	0	0	0	0	1	0	0	0	3	0	0	1	0	0	0	0	0	2	0	0	0	0	0	2	0	0	5	0	0	6	0	0	1	0	1	1	0	0	0	0	0	7	1	0	0	0	0	0	0	0	0	0	2	0	2	0	0	4	1	0	0	0	0	1	0	0	0
6789	7	7	0	1	0	0	1	3	1	0	18	0	0	0	0	1	0	0	0	0	0	2	0	0	5	0	0	0	0	0	1	12	1	0	0	0	1	0	1	5	5	0	0	0	0	1	0	0	0	0	0	0	1	0	0	0	0	0	0	0	1	0	0	0	0	0	5	1	0	2	1	0	0	1	0	0	1	0	9	1	1	0	1	0	3	1	0	1	1	0	3	1	1	0	4	0	0	3	0	3	0	1	0	0	0	0	1	3	1	1	0	0	0	1	6	1	0	1	1	0	3	3	2	0	0	0	4	0	0	1	1	0	3	0	0	0	1	0	2	0	1	0	2	0	0	0	0	6	0	0	1	8	1	0	0	0	0	2	1	0	0	1	0	1	0	1	0	0	2	0	2	6	0	0	2	0	0	0	0	0	0	0	0	1	0	0	3	0	0	0	1	0	0	1	0	0	0	0	1	0	0	0	0	0	2	0	0	0	0	0	2	0	0	1	1	0	9	0	0	0	0	1	0	0	1	0	0	4	1	0	0	0	0	0	0	0	0	0	0	1	0	1	0	0	5	0	0	0	0	0	1	0	0	0
6790	4	3	0	4	0	0	3	2	3	0	24	0	0	0	0	1	0	0	0	0	0	1	0	0	6	0	0	0	0	0	0	22	0	2	0	0	2	0	4	0	3	0	1	0	0	1	0	0	0	0	0	0	0	0	0	0	0	0	1	0	5	0	0	0	0	0	5	0	2	2	0	0	0	2	0	1	0	0	4	2	1	0	0	3	2	0	0	4	1	0	4	1	0	1	0	0	0	9	0	2	0	0	0	0	0	1	0	6	2	1	1	1	0	1	6	2	0	3	0	1	3	1	1	0	0	0	2	0	0	1	0	0	5	2	0	1	0	2	6	0	4	0	0	0	0	0	0	6	0	1	0	4	1	0	0	0	1	0	1	0	0	0	3	0	0	1	0	0	4	0	1	2	0	1	3	0	0	0	0	0	0	0	0	7	0	0	4	0	0	0	0	0	0	0	1	6	0	0	2	0	0	0	0	0	2	0	0	0	0	0	3	0	0	2	0	0	4	0	0	1	0	3	0	0	2	0	0	0	5	1	0	1	0	0	0	0	0	0	0	5	0	2	0	1	4	0	0	0	0	0	1	0	0	0
6791	0	0	0	0	0	0	0	0	1	0	4	0	0	0	0	0	1	0	0	0	0	0	0	0	4	0	0	0	0	0	0	0	0	1	0	0	2	0	0	0	0	0	0	0	0	0	0	0	0	0	0	0	0	0	0	0	0	0	0	0	1	0	0	0	0	0	0	0	1	0	0	0	0	0	0	0	0	0	4	0	0	0	2	0	1	0	0	1	0	0	2	1	0	0	0	0	0	6	0	2	0	0	0	0	0	0	0	1	0	1	0	0	0	0	0	0	0	0	0	0	0	0	0	0	0	0	0	0	0	0	0	0	0	0	0	0	0	0	1	0	0	0	0	0	0	0	0	0	0	0	0	2	0	0	0	0	0	0	0	0	0	0	0	1	0	1	0	0	0	0	0	2	0	0	2	0	0	0	0	0	0	0	0	1	0	0	1	0	0	0	0	0	0	0	0	0	0	0	0	0	0	0	0	0	0	0	0	0	0	0	0	0	0	0	0	0	0	0	0	0	0	1	0	0	0	0	0	0	0	0	0	0	0	0	0	0	0	0	0	0	0	0	0	0	0	0	0	0	0	0	0	0	0	0
6792	7	0	0	5	1	0	5	2	2	0	10	0	0	0	0	1	3	0	0	0	0	0	0	0	4	1	0	0	0	0	2	8	0	3	0	0	2	0	11	0	6	0	1	1	0	0	0	0	0	0	0	0	0	0	0	0	0	0	0	0	3	1	1	0	0	0	1	0	0	0	0	0	0	0	0	0	1	0	12	0	0	0	1	5	3	0	0	2	1	0	1	5	1	0	2	0	0	12	0	2	0	0	0	1	0	1	0	7	1	0	0	1	0	2	4	0	0	3	1	0	5	0	0	0	0	0	1	0	0	0	1	0	2	2	0	0	0	1	5	0	0	1	1	0	0	2	0	3	0	0	0	8	0	0	1	0	0	2	0	0	0	0	2	1	0	4	0	0	4	0	0	5	0	1	1	0	0	0	0	0	0	0	0	6	0	0	1	0	0	0	2	0	0	0	0	0	0	0	3	0	0	0	0	0	2	0	0	0	0	0	2	1	0	1	0	1	2	0	0	0	0	2	0	0	2	0	1	0	6	0	0	1	0	0	0	0	0	0	0	1	0	1	0	1	0	0	0	0	0	0	0	0	0	0
6793	4	0	0	0	1	0	2	0	0	0	6	0	0	0	0	1	0	0	0	0	0	0	0	0	4	0	0	0	0	0	1	6	0	3	0	0	1	0	0	2	3	0	1	0	0	0	0	0	0	0	0	2	0	0	0	0	0	0	0	0	3	1	0	1	0	0	1	1	1	0	0	0	0	0	0	0	0	0	8	0	0	0	0	1	1	0	0	3	1	0	2	2	0	1	2	0	0	9	0	0	1	1	0	1	0	0	1	8	0	0	0	0	0	0	11	0	1	2	1	0	4	0	0	0	0	0	1	0	0	2	1	0	2	1	0	0	0	0	1	0	0	1	0	0	0	0	0	1	0	0	0	6	1	0	0	0	0	0	0	0	0	0	2	3	0	0	0	0	1	0	1	3	0	0	1	0	0	0	0	0	0	0	1	5	0	0	1	0	0	0	0	0	0	0	0	1	0	0	1	0	0	0	0	0	2	0	0	0	0	0	1	0	0	1	0	0	1	1	0	0	0	1	1	0	2	0	0	0	2	2	0	0	0	0	0	0	0	0	0	0	0	1	0	1	1	0	0	0	0	1	0	0	0	0
6794	7	0	0	2	1	0	2	2	4	0	11	2	0	0	0	0	1	0	0	0	0	0	0	0	2	0	0	0	0	0	1	2	0	4	0	0	3	1	8	2	2	0	0	0	0	0	0	0	0	0	0	1	1	0	0	0	0	0	2	0	0	1	0	0	1	0	0	1	0	0	0	0	0	0	0	0	0	0	8	0	0	0	2	2	4	0	0	3	0	0	2	2	0	1	1	0	0	10	0	3	0	0	0	0	0	0	0	7	1	2	0	0	0	0	3	2	0	1	0	0	4	0	1	0	0	1	1	0	0	0	2	0	1	1	0	1	0	0	5	0	2	2	0	0	0	0	0	3	0	0	0	9	1	0	0	0	0	3	0	0	1	0	1	1	0	1	1	0	2	0	0	5	0	0	2	0	1	0	0	0	0	0	0	5	0	0	2	0	0	0	0	0	0	2	0	1	0	0	1	0	0	0	0	0	4	0	0	0	0	0	2	0	0	3	0	0	1	0	0	2	0	2	3	0	1	0	0	1	3	0	0	2	0	0	0	0	0	1	0	1	0	4	0	0	0	0	0	0	0	0	4	0	0	1
6795	4	0	0	2	0	0	2	2	1	0	7	0	0	0	0	0	1	0	0	0	0	0	0	0	3	0	0	0	0	0	0	5	0	0	0	0	2	0	2	1	3	0	1	0	0	0	0	0	0	0	0	0	0	0	1	0	1	0	0	0	1	0	0	0	0	0	0	0	2	1	0	0	0	0	0	0	0	0	2	0	0	0	0	1	1	0	0	2	0	0	1	0	1	0	1	0	0	8	0	1	0	0	0	0	0	1	0	3	0	1	0	0	0	0	1	1	0	2	0	0	0	0	0	0	0	0	0	0	0	0	0	0	2	0	0	0	0	0	0	0	0	0	0	0	0	0	0	0	0	0	0	4	1	0	0	0	0	2	1	0	0	0	0	1	0	0	0	0	0	0	0	1	0	0	0	1	0	0	0	0	0	0	1	1	0	0	0	0	0	0	1	0	0	0	0	0	0	0	0	1	0	0	0	0	0	0	0	0	0	0	1	0	0	1	0	0	0	0	0	0	0	1	0	0	0	0	0	0	0	0	0	0	0	0	0	0	0	0	0	0	0	2	0	1	2	0	0	0	0	0	1	0	0	0
6796	4	0	0	10	0	0	3	1	0	0	10	0	0	0	0	0	2	0	0	0	0	0	0	0	5	0	0	0	0	0	3	11	0	0	0	0	0	0	6	2	1	0	0	1	0	0	0	0	0	0	0	0	0	0	0	0	0	0	1	0	3	0	0	0	0	0	1	0	0	0	0	0	0	0	0	1	0	0	11	0	0	0	1	1	4	0	0	4	0	0	6	4	1	0	3	0	0	22	0	0	0	1	0	1	0	1	0	4	1	2	0	2	0	4	4	1	0	3	0	0	2	0	2	0	0	0	2	0	0	0	3	0	1	0	0	1	0	0	4	0	1	3	1	0	0	0	0	3	0	0	0	4	0	1	0	0	0	0	1	0	0	0	1	0	0	1	2	0	1	0	0	3	0	0	1	0	0	0	0	0	0	0	1	7	0	0	2	0	0	0	0	0	0	1	1	2	0	0	1	1	0	0	0	0	3	0	0	0	0	0	0	0	1	0	0	0	3	0	0	2	0	2	2	0	2	0	0	1	3	0	0	0	0	0	0	0	0	0	0	2	0	4	0	0	1	0	0	0	0	0	1	0	0	1
6797	5	1	0	5	2	0	3	1	2	0	33	0	0	0	0	1	3	0	0	0	0	0	0	0	11	0	0	1	0	0	3	24	0	2	0	0	3	0	7	1	6	0	0	3	0	0	0	0	0	0	0	0	0	0	0	0	0	0	0	0	5	0	0	0	0	0	4	1	2	0	0	0	0	0	0	1	0	0	8	1	0	0	1	3	2	0	0	3	1	0	6	4	1	0	3	0	0	15	0	2	0	1	0	0	0	0	0	11	0	1	0	0	0	0	5	1	0	0	0	0	3	0	0	0	0	0	0	0	0	3	0	0	11	5	0	0	0	0	3	0	4	0	3	0	0	1	0	3	0	0	1	6	1	0	0	0	0	2	0	0	1	0	3	1	0	1	1	0	2	0	3	5	0	0	2	0	0	0	1	0	0	0	0	4	0	0	2	0	0	0	0	0	0	0	0	2	0	0	0	0	0	0	0	0	2	0	0	0	0	0	4	1	0	2	1	1	9	0	0	1	0	2	0	0	2	0	0	0	7	0	0	0	0	0	0	0	0	0	0	2	0	4	0	1	3	0	0	0	0	0	3	0	0	2
6798	3	0	0	1	0	0	1	0	2	0	2	0	0	0	0	0	1	0	0	0	0	0	1	0	5	0	0	0	0	0	1	5	0	0	0	0	1	0	11	1	6	0	0	2	0	0	0	0	0	0	0	0	0	0	0	0	0	0	0	0	3	0	1	0	0	1	0	0	0	0	0	0	0	0	0	0	0	0	4	0	0	0	0	5	3	0	0	0	1	0	2	4	0	0	4	0	0	6	0	1	1	0	0	0	0	0	1	1	0	1	0	1	0	3	5	0	0	1	0	1	1	8	0	0	0	0	1	0	0	0	1	0	5	0	0	0	0	0	6	0	4	0	1	0	0	1	0	3	0	0	0	16	2	0	0	0	1	2	0	0	0	0	1	3	0	1	0	0	3	0	0	6	0	1	1	1	0	0	0	0	0	0	2	7	0	0	3	0	0	0	1	0	0	0	0	3	0	0	0	0	0	0	0	0	2	0	0	0	0	0	0	0	0	2	0	0	4	0	0	0	0	2	0	0	2	0	0	1	5	0	0	0	0	0	0	0	0	0	0	1	0	1	0	1	2	0	0	0	0	0	0	0	0	0
6799	2	1	1	0	0	0	2	1	1	0	4	0	0	0	0	0	0	0	0	0	0	0	1	0	1	0	0	0	0	0	1	5	0	2	0	0	0	0	4	1	0	0	0	0	0	1	0	0	0	0	0	0	0	0	0	0	0	0	0	0	2	0	0	0	1	0	1	1	1	0	0	0	0	0	0	1	0	0	8	1	0	0	0	1	0	1	1	1	1	0	2	3	0	1	1	0	0	4	0	1	0	1	0	0	0	0	1	5	0	0	0	1	0	1	4	0	0	2	0	2	2	0	2	0	0	1	2	0	0	0	0	0	0	0	0	1	0	1	3	0	2	1	1	0	0	0	0	1	0	1	0	3	0	0	0	0	1	0	0	0	0	1	0	0	0	0	0	0	0	0	0	2	0	0	1	0	0	0	0	0	0	0	1	4	0	0	0	0	1	0	0	0	0	0	1	2	1	0	1	0	0	0	0	0	2	0	0	0	0	0	1	0	0	1	0	1	1	0	0	1	0	2	1	0	0	0	0	3	2	0	0	0	0	0	0	0	0	0	0	3	0	4	0	0	6	0	0	0	0	0	2	0	0	0
6800	3	0	0	1	0	0	4	1	1	0	14	0	0	0	0	1	1	0	0	0	0	0	0	0	5	1	0	0	0	0	0	1	0	1	0	0	0	0	6	1	2	0	0	0	0	0	0	0	0	0	0	0	0	0	0	0	0	0	0	0	1	0	0	0	0	0	2	0	0	0	0	0	0	0	0	0	0	0	8	0	0	0	1	1	5	0	0	0	0	0	5	2	1	0	2	0	0	9	0	1	0	0	0	0	0	0	1	0	0	2	0	0	0	2	2	0	0	1	0	0	3	0	0	0	0	0	1	0	0	0	1	0	2	0	0	0	0	1	4	0	2	0	1	0	0	1	0	4	0	0	0	2	1	0	0	0	0	1	0	0	1	0	0	0	0	0	1	0	1	0	1	5	0	0	0	0	0	0	0	0	0	0	1	1	0	0	1	0	0	0	0	0	0	0	0	1	0	0	1	0	0	0	0	0	1	0	0	0	0	0	1	0	0	1	0	0	0	0	0	1	0	0	0	0	3	0	0	0	2	0	0	0	0	0	0	0	0	0	0	1	0	0	0	1	0	0	0	0	0	0	2	0	0	0
6801	3	0	0	3	0	0	1	2	0	0	5	0	0	0	0	1	4	0	0	0	0	0	1	0	0	1	0	0	0	0	0	7	0	0	0	0	3	1	2	3	4	0	0	0	0	1	0	0	0	0	0	0	0	0	0	0	1	0	0	0	2	1	1	0	0	0	1	0	1	1	0	0	0	0	0	0	0	0	9	0	0	0	0	1	1	0	0	1	0	0	0	2	0	0	1	0	0	1	0	2	0	0	0	0	0	0	1	2	0	0	0	0	0	3	2	0	0	0	0	0	0	3	1	0	0	0	2	0	0	1	4	0	6	0	0	0	0	0	0	0	1	1	1	0	0	0	1	0	0	0	0	7	2	0	0	0	0	2	0	0	0	0	0	1	0	2	0	0	0	0	2	1	0	1	1	1	0	0	0	0	0	0	1	1	0	0	0	0	0	0	1	0	0	0	1	2	0	0	0	0	0	0	0	1	2	0	0	0	0	0	1	0	0	1	1	0	5	0	0	1	0	2	0	0	2	0	0	1	1	1	0	0	0	0	1	0	0	0	0	0	0	2	0	1	0	0	0	0	0	0	0	0	0	1
6802	0	0	0	1	0	0	1	1	0	0	3	0	0	0	0	0	0	0	0	0	0	0	0	0	0	0	0	0	0	0	1	0	0	2	0	0	0	0	1	0	1	0	0	0	0	0	0	0	0	0	0	0	0	0	0	0	0	0	1	0	0	0	0	0	0	0	1	0	0	0	0	0	0	0	0	0	0	0	2	0	0	0	0	0	2	0	0	0	0	0	1	0	0	0	0	0	0	0	0	0	0	0	0	0	0	1	0	0	1	0	0	0	0	0	2	0	0	0	0	0	0	1	0	0	0	0	1	0	0	0	0	0	3	2	0	0	0	0	1	0	0	0	0	0	0	1	0	0	0	0	0	0	0	0	0	0	0	2	0	0	0	0	0	0	0	0	0	0	0	0	0	0	0	0	0	0	0	0	0	0	0	0	0	0	0	0	1	0	0	0	0	0	0	0	0	1	0	0	0	0	0	0	0	0	2	0	0	0	0	0	0	0	0	0	0	0	0	0	0	0	0	1	0	0	0	0	0	0	1	0	0	0	0	0	0	0	0	0	0	0	0	0	0	1	0	0	0	0	0	0	0	0	0	0
6803	2	0	0	2	0	0	1	0	0	0	18	0	0	0	0	1	0	0	0	1	0	0	0	0	7	0	0	0	0	0	1	7	0	3	0	0	2	0	3	4	5	0	1	0	0	0	0	0	0	0	0	0	0	0	0	0	1	0	0	0	2	3	0	0	0	0	4	0	2	0	0	0	0	0	0	0	0	0	6	0	1	0	0	1	5	0	0	2	0	0	4	1	0	0	0	0	0	5	0	1	0	0	0	0	0	0	0	1	0	3	0	0	0	2	7	1	0	1	0	0	3	2	1	0	0	0	4	0	0	0	1	0	3	0	0	0	0	1	8	0	1	1	1	0	0	2	0	7	0	0	0	4	3	0	1	0	2	2	1	0	1	0	1	0	0	2	0	0	3	0	1	7	0	0	1	0	0	0	0	0	0	0	1	3	0	0	1	1	0	1	0	1	0	0	0	3	0	0	2	0	0	0	0	0	3	0	0	0	0	0	0	0	0	2	0	0	6	0	0	0	0	2	0	0	1	0	0	1	5	0	0	1	0	0	0	0	0	0	0	6	0	2	0	0	5	0	0	0	0	0	1	0	0	0
6804	3	0	1	1	0	0	0	2	1	0	1	0	0	0	0	0	2	0	0	1	0	0	0	0	1	0	0	0	0	0	0	2	0	2	0	0	5	1	3	7	1	1	0	0	0	0	0	0	0	0	0	0	0	0	0	0	0	0	0	0	1	1	0	0	1	0	1	1	0	0	0	0	0	0	0	0	0	0	2	0	0	0	0	0	0	0	0	2	1	0	3	1	0	0	2	0	0	1	0	0	1	0	0	0	0	0	0	2	0	1	0	0	0	1	2	2	0	0	0	0	1	3	0	0	0	0	0	0	0	1	2	0	0	1	0	0	0	0	0	0	0	0	2	0	0	0	1	0	0	0	0	6	1	0	0	0	0	1	0	0	1	0	2	2	0	0	0	0	2	0	3	3	0	0	0	0	1	0	0	0	0	0	0	1	0	0	0	0	0	1	0	0	0	0	0	3	0	0	1	0	0	0	0	0	2	0	0	1	0	0	0	0	0	0	0	0	0	0	0	0	0	2	0	0	1	0	0	1	3	0	0	0	0	0	0	0	0	1	0	2	0	1	0	0	1	0	0	0	0	0	1	0	0	1
6805	3	1	1	0	1	0	1	0	3	0	5	0	2	0	0	0	0	0	0	0	0	0	3	0	13	0	0	0	0	0	4	10	0	3	0	0	0	0	12	0	4	0	3	1	0	3	0	0	0	0	0	0	0	0	0	0	0	0	0	0	1	2	0	0	0	0	2	1	4	0	0	0	0	0	0	0	0	0	10	0	0	0	1	0	7	0	0	7	0	0	7	1	0	3	6	0	0	5	0	1	0	0	0	0	0	2	0	5	0	3	0	0	0	2	4	0	0	4	0	0	2	10	1	0	0	0	1	0	0	0	1	0	9	0	0	0	0	0	4	0	2	1	3	0	0	1	0	6	0	0	0	11	2	0	0	0	0	5	0	0	0	0	1	2	0	3	3	0	3	0	0	13	0	0	0	0	0	0	0	0	0	0	0	6	0	0	3	0	1	0	1	0	0	0	0	5	0	0	0	0	0	0	0	0	4	0	0	0	0	0	2	0	0	9	0	0	6	0	0	1	0	4	0	0	4	0	0	0	8	1	0	2	0	0	0	0	0	1	0	7	0	7	2	1	2	0	0	0	0	0	1	0	0	2
6806	1	0	0	0	0	0	0	1	1	0	2	0	0	0	0	0	1	0	0	0	0	0	0	0	0	0	0	4	0	0	0	2	0	0	0	0	0	0	6	2	1	0	0	2	0	0	0	0	0	0	0	0	0	0	0	0	0	0	0	0	0	0	0	0	0	0	1	0	0	0	0	0	0	0	0	0	0	0	9	0	0	0	0	0	2	0	0	1	0	0	2	1	0	0	6	0	0	2	0	0	0	0	0	0	0	0	0	1	0	1	0	0	0	1	7	0	0	2	0	0	0	0	1	0	0	0	0	0	0	0	0	0	9	0	0	0	0	0	4	0	0	0	0	0	0	0	0	1	0	0	0	4	0	0	0	0	0	2	0	0	0	0	0	1	0	0	0	0	0	0	1	3	0	0	0	0	0	0	0	0	0	0	0	5	0	0	0	0	0	0	0	0	0	0	0	0	0	0	0	0	0	0	0	0	0	0	0	0	0	0	0	0	0	0	1	0	1	0	0	0	0	0	0	0	0	0	0	0	1	0	0	0	0	0	0	0	0	0	0	0	0	1	0	0	0	0	0	0	0	0	0	0	0	0
6807	1	0	0	0	0	0	0	0	1	0	0	0	0	0	0	0	0	0	0	0	0	0	0	0	3	0	0	1	0	0	2	0	0	0	0	0	2	0	4	10	1	0	0	1	0	0	0	0	0	0	0	0	0	0	0	0	1	0	1	0	0	1	1	0	0	0	2	1	0	0	1	0	0	0	0	0	0	0	4	0	0	0	0	1	1	0	0	3	0	0	7	2	1	0	7	0	0	1	0	0	0	0	0	0	0	0	0	2	0	0	0	0	0	0	3	0	0	0	0	0	0	2	0	0	0	0	2	0	0	0	1	0	20	1	0	0	0	0	6	0	3	0	1	0	0	0	0	2	0	0	0	7	0	0	0	0	0	0	0	0	0	0	0	3	0	0	1	0	3	0	0	3	0	0	0	0	0	0	0	0	0	0	0	1	0	0	0	0	0	0	0	0	0	0	0	0	0	0	0	0	0	0	0	0	2	0	0	0	0	0	0	0	0	1	0	0	1	0	0	0	0	2	1	0	0	0	0	0	2	0	0	0	0	0	0	0	0	0	0	3	0	0	0	0	0	0	0	0	0	0	0	0	0	0
6808	4	0	0	3	0	0	2	2	0	0	25	0	0	1	0	0	1	0	0	0	0	0	0	0	3	0	0	0	0	0	0	2	0	3	0	0	2	0	2	0	1	0	0	0	0	2	0	0	0	0	0	0	0	0	0	0	0	0	0	0	1	0	0	0	0	0	1	0	3	1	0	0	0	0	0	0	0	0	9	0	0	0	0	3	1	0	0	0	0	0	5	1	0	0	3	0	0	3	0	0	0	0	0	0	0	1	0	5	0	1	0	0	0	3	0	0	0	2	0	1	2	0	1	0	0	0	0	0	0	1	0	0	1	1	0	0	0	1	3	0	2	0	2	0	0	0	0	2	0	0	1	4	1	0	0	0	0	1	0	0	1	0	0	2	0	1	1	0	1	0	1	5	0	0	2	0	0	0	0	0	0	0	0	4	0	0	1	0	0	0	0	0	0	0	0	1	0	0	2	0	0	0	0	0	0	0	0	0	0	0	1	0	0	0	0	1	2	1	0	0	0	2	1	0	0	0	0	0	3	0	0	1	0	0	0	0	0	0	0	2	0	4	0	0	0	0	0	0	0	0	1	0	0	1
6809	1	2	0	0	0	0	1	3	2	0	0	0	0	0	0	0	2	0	0	0	0	0	0	0	1	0	0	0	0	0	0	1	0	0	0	0	1	0	8	14	0	2	6	0	0	1	0	0	0	0	0	0	0	0	0	0	2	0	0	0	0	0	0	0	0	0	5	1	1	0	0	0	0	0	0	0	0	0	3	0	0	0	0	0	1	0	0	2	0	0	6	2	0	0	4	0	0	5	0	0	1	0	0	0	0	0	1	3	0	1	0	0	0	1	6	0	0	2	1	1	3	2	0	0	0	0	2	0	0	5	1	0	19	2	0	0	0	1	3	0	1	1	1	0	0	0	0	5	0	0	0	10	1	0	0	0	0	3	0	0	0	0	2	1	0	2	1	0	1	0	0	6	0	0	2	0	0	0	1	0	0	0	0	1	0	0	2	0	0	0	0	0	0	0	0	2	0	0	1	1	0	0	0	0	5	0	0	0	0	0	4	0	0	1	0	0	1	0	0	0	0	2	0	0	2	0	0	0	4	0	0	1	0	0	0	0	0	0	0	1	0	0	0	0	2	0	0	0	0	0	0	0	0	0
6810	2	3	0	0	3	0	1	1	5	0	5	0	0	0	0	1	2	0	0	0	0	0	0	0	1	3	0	5	0	0	1	5	0	3	0	0	3	0	2	10	3	0	0	3	0	3	0	0	0	0	0	0	0	0	0	0	0	0	0	0	0	3	1	0	0	0	5	0	0	2	1	0	0	0	0	0	0	0	8	1	0	0	1	0	7	0	0	13	3	0	11	2	3	0	13	0	0	4	0	14	2	2	0	0	0	1	0	3	1	1	0	2	0	0	4	0	0	5	0	0	9	1	2	0	0	1	3	0	0	0	1	0	14	1	0	0	0	0	8	0	1	1	1	0	0	1	0	9	0	0	0	4	1	1	0	0	0	0	0	0	0	0	2	1	0	0	0	0	2	0	2	8	0	1	1	0	0	0	0	0	0	0	0	5	0	0	1	0	1	0	0	0	0	0	1	0	0	0	1	0	0	0	0	0	2	0	0	0	0	0	2	0	0	0	0	0	1	0	0	0	0	2	1	0	0	0	0	0	0	0	0	0	0	0	0	0	0	0	0	1	0	0	0	0	0	0	0	0	0	0	0	0	0	0
6811	0	3	0	0	1	0	0	1	1	0	1	0	0	0	0	1	0	0	0	0	0	0	1	0	2	0	0	3	0	0	1	4	0	1	0	0	3	0	7	12	3	0	2	1	0	0	0	0	0	0	0	0	0	0	0	0	0	0	1	0	0	1	0	0	0	0	5	1	1	0	0	0	0	1	0	0	0	0	4	0	0	0	1	1	2	0	0	2	3	0	2	1	0	0	3	0	0	2	0	0	0	0	0	0	0	0	0	1	0	1	0	1	0	1	4	0	0	1	0	0	3	8	1	0	0	0	1	0	0	0	1	0	4	0	0	1	0	0	4	0	3	1	1	0	0	0	0	2	0	0	0	7	1	0	0	0	0	0	0	0	1	0	1	2	0	0	0	0	1	0	0	3	0	0	2	1	0	0	0	0	0	0	0	1	0	0	0	0	0	0	1	0	0	0	0	2	0	0	0	0	0	0	0	0	1	0	0	0	0	0	0	0	0	2	0	0	0	0	0	0	0	0	0	0	0	0	0	0	1	0	0	2	0	0	0	0	0	0	0	0	0	0	0	0	1	0	0	0	0	0	0	0	0	0
6812	1	1	0	2	0	0	0	0	1	0	16	0	1	0	0	0	0	0	0	1	0	0	0	0	0	0	0	0	0	0	1	6	0	1	0	0	1	0	6	0	5	0	0	0	0	0	0	0	0	0	0	1	0	0	0	0	0	0	1	0	3	0	0	0	0	0	0	0	1	0	0	0	0	0	0	0	0	0	4	0	0	0	0	0	0	0	0	1	1	0	6	4	0	0	0	0	0	14	0	0	0	0	0	0	0	1	0	2	0	3	0	1	0	2	4	1	0	1	1	0	3	1	2	0	0	0	1	0	0	0	1	0	3	1	0	0	0	0	2	0	2	2	1	0	0	0	0	2	0	0	0	2	0	0	1	0	1	2	0	0	3	0	1	1	0	1	1	0	1	0	1	1	0	0	1	0	0	0	0	0	0	0	0	5	0	0	0	0	0	0	2	0	0	1	0	1	0	0	0	0	0	0	0	0	4	0	0	0	0	0	2	0	0	1	0	0	1	0	0	1	0	0	1	0	1	0	0	0	5	0	0	0	0	0	0	0	0	0	0	2	0	1	0	1	1	0	1	0	0	1	1	0	0	0
6813	2	0	0	0	2	0	0	4	0	0	8	0	0	0	0	3	3	0	0	0	0	0	2	0	2	1	0	1	0	0	7	2	0	1	0	0	2	0	3	2	10	0	0	6	0	3	0	0	0	0	0	0	0	0	1	0	0	0	0	0	5	1	1	0	0	0	1	0	1	0	0	0	0	0	0	0	0	0	6	1	0	0	1	0	5	1	0	6	3	1	16	2	2	0	8	0	0	4	0	8	0	2	0	0	0	0	0	5	0	0	0	3	0	3	5	1	1	4	0	2	2	8	3	0	0	0	1	0	0	2	2	0	16	1	0	0	0	0	5	0	2	0	1	0	0	1	0	9	0	0	0	14	2	0	1	0	0	3	1	0	4	0	1	2	0	1	0	0	4	0	0	15	0	0	3	2	0	0	0	0	0	0	0	15	0	0	3	0	0	0	0	0	1	0	0	5	0	0	0	0	0	0	0	0	5	1	0	0	0	0	2	0	0	3	0	0	3	0	0	2	0	1	2	0	2	0	0	0	4	2	0	1	0	0	0	0	0	0	0	2	0	0	0	0	1	0	0	0	0	0	0	0	0	0
6814	5	2	0	6	1	0	6	0	1	0	21	0	0	0	0	0	0	0	0	0	0	0	0	0	8	0	0	1	0	0	0	15	0	1	0	0	0	0	5	7	1	0	1	0	0	0	0	0	0	0	0	0	0	0	0	0	0	0	0	0	3	1	1	0	0	0	5	1	1	1	0	0	0	0	0	0	0	0	2	1	1	0	0	2	1	0	0	7	2	0	4	1	0	1	3	0	0	7	0	4	0	1	0	0	0	0	0	6	2	0	0	0	0	1	5	1	0	0	0	0	2	0	0	0	0	0	2	0	0	1	2	0	1	2	0	0	1	0	3	0	4	1	1	0	0	0	0	2	0	0	0	0	2	0	0	0	1	2	0	0	1	0	2	3	0	1	0	0	2	0	0	3	0	0	1	0	0	0	1	0	0	0	0	3	0	0	2	0	0	0	1	0	1	3	0	0	0	0	2	0	0	0	0	0	3	0	0	0	0	0	1	0	0	0	0	0	13	1	0	3	0	1	1	0	1	0	0	1	4	0	0	0	0	0	0	0	0	0	0	3	0	4	0	1	4	0	0	0	0	0	0	0	0	1
6815	11	4	0	4	1	0	7	0	2	0	27	0	0	0	0	0	1	0	0	0	0	0	0	0	5	0	0	0	0	0	2	30	0	4	0	0	2	0	8	3	10	0	0	2	0	0	0	0	0	0	0	0	0	0	0	0	1	0	1	0	2	1	1	0	0	0	2	0	1	2	0	0	0	0	0	1	1	0	7	3	1	0	0	4	1	0	0	13	0	0	8	1	0	2	0	0	0	17	0	2	0	1	0	0	0	0	0	13	0	0	1	1	0	3	12	0	0	3	0	2	5	0	4	0	0	2	3	0	0	4	1	0	8	5	0	2	0	1	4	0	1	4	0	0	0	3	0	3	0	0	0	8	3	0	0	0	0	4	0	0	1	0	2	0	0	1	1	0	5	0	2	5	0	1	4	2	0	0	0	0	0	0	1	5	0	1	1	0	0	0	1	0	1	0	0	3	0	0	2	1	0	0	0	0	7	0	0	0	1	0	5	0	0	3	1	0	12	0	0	1	0	2	0	0	1	0	0	0	4	1	0	0	0	0	0	0	0	0	0	5	0	5	0	2	5	0	0	0	0	0	3	0	0	1
6816	6	1	0	5	0	0	4	1	1	0	7	0	0	1	0	2	1	0	0	1	0	0	1	0	4	0	0	0	0	0	3	3	0	2	0	0	3	0	13	0	0	0	1	1	0	0	0	0	0	0	0	0	0	0	0	0	0	0	0	0	8	1	0	0	1	0	3	2	0	1	0	0	0	0	0	0	0	0	6	0	0	0	0	2	0	0	0	4	0	0	0	1	0	0	1	0	0	13	0	1	0	0	0	1	0	1	1	5	1	4	0	0	0	0	4	1	0	1	0	0	2	0	0	0	0	0	2	0	0	0	2	0	3	2	0	0	0	1	2	0	0	3	1	0	0	0	0	1	0	0	0	5	0	0	1	0	0	2	0	0	1	0	1	2	0	0	0	0	0	0	1	2	0	0	0	1	0	0	0	0	0	0	3	3	0	0	0	0	0	0	0	0	0	1	0	1	0	0	2	0	0	0	0	0	2	0	0	1	0	0	0	0	0	4	0	0	2	0	0	0	0	1	0	0	3	0	0	1	3	0	0	0	0	0	0	0	0	0	0	1	0	0	0	0	2	0	0	0	0	0	0	0	0	0
6817	5	1	0	2	1	0	3	1	0	0	39	1	0	0	0	1	2	0	0	0	0	0	0	0	6	1	0	0	0	0	1	22	0	4	0	0	0	1	1	5	5	0	0	2	0	0	0	0	0	0	0	0	0	0	0	0	1	0	1	0	3	2	0	0	0	0	5	1	1	1	0	0	0	0	0	1	0	0	9	2	2	0	2	5	2	0	0	3	1	0	5	2	0	3	5	0	0	15	0	1	0	0	0	0	0	0	0	10	0	2	0	1	0	3	11	0	0	1	0	0	4	1	0	0	0	0	2	0	0	1	3	0	9	1	0	1	0	0	2	0	5	0	4	0	0	3	0	8	0	0	0	5	1	0	2	0	0	0	0	0	2	0	1	1	0	0	3	0	0	0	0	5	0	0	0	1	0	0	0	0	0	0	0	1	0	0	2	0	0	0	1	1	1	3	0	3	0	0	1	1	0	0	0	1	5	1	0	0	1	0	2	0	0	4	1	0	6	1	0	1	0	4	4	0	3	0	0	0	2	0	0	0	0	0	0	0	0	0	0	2	0	2	0	1	3	0	0	0	0	1	1	0	0	0
6818	6	0	0	5	0	0	2	2	0	0	13	1	0	0	0	0	0	0	0	0	0	0	0	0	3	0	0	0	0	0	0	1	0	4	0	0	2	0	6	0	4	0	0	0	0	0	0	0	0	0	0	0	0	0	0	0	1	0	0	0	5	3	0	0	0	0	1	0	0	0	0	0	0	0	0	0	1	0	7	0	0	0	1	3	2	0	0	2	1	0	2	2	0	0	0	0	0	8	0	1	0	1	0	0	0	0	0	11	3	0	0	0	0	2	8	0	0	4	0	0	3	0	2	0	0	0	3	0	0	0	1	0	2	0	0	0	0	0	1	0	2	0	0	0	0	0	0	4	0	0	0	3	2	0	0	0	0	1	0	0	0	0	0	1	0	1	1	0	0	0	0	3	0	0	1	0	0	0	1	0	0	0	1	4	0	0	2	0	0	0	3	1	0	0	0	0	0	0	0	0	0	0	0	0	1	0	0	0	0	0	0	0	0	2	1	0	1	0	0	0	0	2	0	0	0	0	0	0	1	1	0	0	0	0	0	0	0	0	0	0	0	2	0	0	1	0	0	0	0	0	0	0	0	0
6819	2	10	0	0	1	0	0	1	1	0	10	0	0	0	0	1	2	0	0	0	0	0	1	0	7	0	0	0	0	0	1	12	0	3	0	0	0	0	0	1	2	0	0	0	0	0	0	0	0	0	0	0	0	0	0	0	1	0	0	0	4	0	0	0	0	0	1	0	0	0	0	0	0	1	0	0	0	0	9	1	1	0	2	2	1	0	0	2	0	0	4	4	1	0	2	0	0	4	0	1	0	0	0	0	0	0	0	5	0	2	0	0	0	3	6	0	0	0	0	1	1	3	2	0	0	2	1	0	0	0	0	0	0	0	0	0	1	1	0	0	1	1	1	0	0	3	0	2	0	0	0	5	1	0	0	0	0	1	0	0	0	0	0	4	0	0	0	0	4	0	0	3	0	0	2	2	0	0	1	0	0	0	0	2	0	0	5	0	0	0	0	0	0	0	0	3	1	0	0	1	0	0	0	0	2	0	0	0	0	0	0	0	0	0	0	0	12	0	0	0	0	0	1	0	0	0	0	0	2	1	0	0	0	0	0	0	0	1	0	1	0	2	0	0	1	0	0	0	0	0	0	0	0	0
6820	9	0	1	2	1	0	6	0	1	0	12	0	0	0	0	1	0	0	0	1	0	0	0	0	2	0	0	0	0	0	2	17	0	1	0	0	3	0	5	5	6	0	1	0	0	1	0	0	0	0	0	0	0	0	1	0	0	0	0	0	4	1	1	0	0	0	4	0	1	1	0	0	0	0	0	1	0	0	8	0	0	0	1	2	1	0	1	5	0	0	4	0	0	0	2	0	0	11	0	2	0	0	0	0	0	0	1	5	0	2	0	0	0	0	3	0	0	1	0	0	1	1	1	0	0	0	0	0	0	0	1	0	6	2	0	0	0	1	8	0	2	0	1	0	0	2	0	2	0	0	1	6	1	0	1	0	1	0	0	0	0	0	0	1	0	0	0	0	2	0	0	0	0	0	1	0	0	0	0	0	0	0	0	2	0	0	3	0	0	0	2	0	1	0	0	4	0	0	3	0	0	0	0	0	3	0	0	0	0	0	4	0	0	3	0	0	7	0	0	1	0	1	6	0	1	0	0	0	3	0	0	1	0	0	0	0	0	0	0	3	0	3	0	1	4	0	0	0	0	0	0	0	0	0
6821	4	0	0	2	1	0	1	1	0	0	8	0	0	0	0	2	2	0	0	0	0	0	0	0	5	0	0	0	0	0	1	11	0	5	0	0	1	0	6	2	1	0	2	0	0	0	0	0	0	0	0	0	0	0	1	0	0	0	0	0	2	3	1	0	0	0	3	0	0	1	0	0	0	0	0	1	0	0	7	0	0	0	0	0	2	0	0	3	0	0	6	2	0	1	2	0	0	13	0	0	1	0	0	0	0	0	0	4	0	2	0	3	0	3	6	0	0	3	0	0	3	0	1	0	0	0	2	0	0	0	2	0	5	0	0	0	1	0	2	0	1	2	0	0	0	0	0	3	0	0	0	3	1	0	0	0	0	2	1	0	1	0	1	0	0	1	1	0	1	0	1	1	0	0	3	1	0	0	0	0	0	0	0	3	0	0	0	0	0	0	3	1	0	0	1	2	0	0	2	1	0	1	0	0	2	0	0	0	0	0	1	0	0	1	0	0	2	0	0	0	0	3	1	0	3	0	0	0	5	0	0	0	0	0	0	0	0	1	0	3	0	2	0	0	3	1	0	0	0	1	3	0	0	0
6822	1	0	0	4	0	0	0	4	2	0	17	0	0	0	0	1	3	0	0	0	0	0	0	0	6	0	0	1	0	0	2	1	0	1	0	0	2	0	9	2	3	0	0	1	0	0	0	0	0	0	0	0	0	0	0	0	0	0	0	0	7	1	1	0	0	0	1	1	0	0	0	0	0	0	0	0	0	0	6	0	0	0	0	0	1	0	0	2	2	0	3	4	0	0	2	0	0	8	0	1	1	0	0	0	0	0	0	7	0	1	0	0	0	1	8	1	0	1	0	1	2	0	0	0	0	0	1	0	0	2	0	0	1	1	0	0	0	0	0	0	2	1	0	0	0	0	0	3	0	0	0	4	0	0	0	0	0	1	0	0	0	0	0	3	0	0	0	0	1	0	0	1	0	0	2	0	0	0	0	0	0	0	0	3	0	0	0	0	0	0	0	0	0	0	0	0	0	0	0	0	0	0	0	0	0	0	0	0	0	0	0	0	0	1	0	0	0	0	0	0	0	1	0	0	0	0	0	0	0	0	0	0	0	0	0	0	0	0	0	0	0	1	0	1	1	0	0	0	0	0	0	0	0	0
6823	2	0	0	1	1	0	1	2	0	0	13	0	0	0	0	1	1	0	0	0	0	0	1	0	0	0	0	0	0	0	1	0	0	1	0	0	0	0	4	0	5	0	0	2	0	1	0	0	0	0	0	0	0	0	0	0	0	0	0	0	1	1	0	0	0	0	0	0	0	0	0	0	0	0	0	0	0	0	3	2	0	0	0	0	0	0	0	3	1	0	0	1	0	0	1	0	0	1	0	3	0	0	0	0	0	0	0	4	0	2	0	1	0	0	0	0	0	0	0	0	0	0	0	0	0	0	0	0	0	0	1	0	1	1	0	0	0	0	0	0	0	0	1	0	0	0	0	2	0	0	0	1	0	0	0	0	0	0	0	0	1	0	0	1	0	1	0	0	0	0	0	0	0	0	0	0	0	0	0	0	0	0	0	1	0	0	0	0	0	0	0	0	0	0	0	0	0	0	0	0	0	0	0	0	0	0	0	0	0	0	0	0	0	0	0	0	0	0	0	0	0	0	0	0	0	0	0	0	0	0	0	0	0	0	0	0	0	0	0	0	0	1	0	0	0	0	0	0	0	0	0	0	0	0
6824	7	0	0	9	1	0	1	2	1	0	8	1	0	0	0	0	4	0	0	0	0	0	0	0	6	1	0	0	0	0	5	12	0	1	0	0	1	0	7	5	2	0	1	2	0	0	0	0	0	0	0	2	0	0	0	0	0	0	1	0	4	2	0	0	0	0	4	0	2	2	0	0	0	0	0	1	1	0	9	0	0	0	0	1	2	0	0	7	1	0	14	3	0	0	1	0	0	15	0	3	0	0	0	0	0	2	0	4	2	2	0	0	0	4	4	3	0	2	2	0	6	0	1	0	0	0	6	0	0	0	1	0	3	0	0	2	0	2	1	0	1	2	1	0	1	1	0	8	0	0	0	7	1	0	0	0	0	0	0	0	1	0	1	1	0	0	2	0	3	0	1	5	0	0	2	0	0	0	1	0	0	0	0	2	0	0	4	0	0	0	0	0	1	0	0	2	0	0	0	0	0	0	0	0	0	0	0	0	0	0	4	0	0	2	0	1	5	0	0	0	0	2	0	0	3	0	0	1	2	0	0	0	0	0	0	0	0	0	0	1	0	4	0	0	6	0	0	0	1	0	4	0	0	1
6825	6	0	0	5	1	0	4	5	5	0	11	0	0	1	0	1	1	0	0	1	0	0	1	0	6	1	0	0	0	0	1	8	0	6	0	0	1	0	6	2	0	0	0	1	0	1	0	0	0	0	0	0	0	0	1	0	0	0	1	0	4	1	0	0	0	0	5	0	2	1	0	0	0	0	0	0	2	0	13	0	1	0	0	6	2	0	0	6	1	0	8	4	0	0	5	0	0	14	0	1	0	1	0	0	0	0	1	11	0	3	0	1	0	3	3	2	0	3	1	0	7	0	1	0	0	0	1	0	0	1	2	0	3	0	0	1	0	0	3	0	4	1	1	0	0	1	0	5	0	0	1	2	1	0	0	0	0	3	0	0	1	0	3	1	0	1	1	0	1	0	1	7	0	0	3	1	0	0	1	0	0	0	0	5	0	0	0	0	0	0	1	0	0	1	0	4	0	0	3	0	0	0	0	0	2	0	0	0	0	0	1	1	0	1	0	0	5	0	0	1	0	1	0	0	0	0	0	0	3	1	0	1	0	0	0	0	0	0	0	2	0	1	1	1	3	1	0	0	0	0	0	0	0	0
6826	0	1	0	4	0	0	7	2	0	0	23	0	0	0	0	2	3	0	0	0	0	0	1	0	9	1	0	0	0	0	4	16	0	3	0	0	4	0	6	3	9	0	2	1	0	0	0	0	0	0	0	1	0	0	0	0	0	0	0	0	6	2	2	0	0	0	8	1	2	1	0	0	0	0	0	1	0	0	17	1	0	0	2	1	6	1	0	1	1	0	10	3	2	0	3	0	0	8	0	1	0	1	0	0	0	0	1	5	0	0	0	0	0	1	12	1	0	3	0	0	2	6	0	0	0	0	0	0	0	2	3	0	3	2	0	0	0	0	3	0	2	0	3	0	0	2	0	10	0	1	0	7	2	0	0	0	0	3	0	0	1	0	2	1	0	1	3	0	3	0	2	8	0	0	2	1	0	0	0	0	0	0	0	2	0	0	7	0	0	0	1	0	0	0	0	1	0	0	0	1	0	0	0	0	4	1	0	0	0	0	1	0	0	1	0	0	25	0	0	0	0	6	0	0	2	0	0	1	8	0	0	0	0	0	0	0	0	0	0	6	0	2	0	1	7	0	0	0	0	0	3	0	0	1
6827	2	0	0	4	0	0	6	2	0	0	44	0	0	0	0	1	1	0	0	0	0	0	0	0	6	1	0	0	0	0	2	3	0	1	0	0	1	0	4	2	8	0	0	0	0	1	0	0	0	0	0	0	0	0	0	0	1	0	0	0	13	1	0	0	0	0	1	0	0	1	0	0	0	0	0	0	0	0	8	1	0	0	0	3	1	0	0	3	2	0	6	3	0	0	3	0	0	31	0	2	0	0	0	0	0	0	1	22	1	4	0	0	0	0	8	3	0	1	0	1	2	0	0	0	0	0	3	0	0	0	3	0	8	6	0	0	0	0	2	0	4	4	3	0	0	1	0	7	0	0	0	5	1	0	0	0	1	5	0	0	0	0	0	3	0	0	4	0	2	0	0	2	0	0	0	1	0	0	0	0	0	0	0	5	0	0	1	0	0	0	0	0	0	2	0	1	0	0	0	0	0	0	0	0	3	0	0	0	0	0	1	0	0	3	0	0	4	0	0	0	0	1	0	0	0	0	0	0	1	0	0	0	0	0	0	0	0	0	0	1	0	0	0	3	2	0	0	0	0	0	0	0	0	0
6828	5	0	0	6	0	0	0	2	2	0	13	0	0	0	0	1	2	0	0	0	0	0	2	0	3	0	0	0	0	0	1	16	0	3	0	0	2	0	3	1	3	0	0	2	0	0	0	0	0	0	0	0	0	0	1	0	1	0	0	0	4	0	1	0	0	0	5	0	3	2	0	0	0	0	0	1	0	0	12	0	1	0	0	4	5	0	0	1	2	0	4	4	0	0	3	0	0	13	0	2	0	1	0	0	0	0	0	9	0	1	0	0	0	4	10	1	1	2	0	0	2	1	1	0	0	0	0	0	0	1	1	0	11	3	0	0	0	0	4	0	3	0	2	0	0	0	0	4	0	1	0	9	2	0	0	0	0	2	0	0	2	0	0	1	0	1	1	0	4	0	2	7	0	0	2	1	0	0	0	0	0	0	2	2	0	0	3	0	0	0	1	0	1	0	0	1	0	0	0	0	0	0	0	0	2	0	0	0	0	0	3	1	0	2	2	1	4	0	0	0	0	2	0	0	2	0	0	1	3	0	0	0	0	0	0	0	0	0	0	3	0	5	0	1	3	0	0	0	0	0	1	0	0	1
6829	3	0	0	1	1	0	2	1	2	0	21	0	0	0	0	2	1	0	0	0	0	0	0	0	2	0	0	0	0	0	4	4	0	4	0	0	4	0	2	2	4	0	0	4	0	2	0	0	0	0	0	0	0	0	1	0	0	0	0	0	5	2	0	0	1	0	0	1	3	1	0	0	0	0	0	0	0	0	7	0	0	0	1	0	2	0	0	3	1	0	1	2	0	0	5	0	0	13	0	3	0	2	0	0	0	3	0	3	1	4	0	0	1	0	7	1	0	2	0	1	3	0	1	0	0	0	2	0	0	0	2	0	7	1	0	0	1	0	7	0	2	0	1	0	0	2	0	5	0	0	0	5	1	0	0	0	0	1	0	0	1	0	2	2	0	0	1	0	1	0	0	1	0	0	0	1	0	0	0	0	0	0	0	5	0	0	1	0	0	1	0	0	0	0	0	1	0	0	2	0	0	0	0	0	0	0	0	0	0	0	2	1	0	2	0	1	1	0	0	0	0	0	0	0	1	0	0	0	5	2	0	0	0	0	0	0	0	2	0	1	0	1	0	1	0	1	0	0	0	0	1	0	0	0
6830	1	0	0	0	0	0	2	0	0	0	1	0	0	0	0	0	0	0	0	0	0	0	0	0	1	0	0	0	0	0	0	0	0	0	0	0	1	0	1	0	3	0	1	1	0	0	0	0	0	0	0	0	0	0	0	0	0	0	0	0	1	0	0	0	0	0	0	0	0	0	0	0	0	0	0	0	0	0	0	0	0	0	0	0	1	0	0	0	0	0	0	1	0	0	0	0	0	3	0	0	0	0	0	0	0	0	0	0	0	0	0	0	0	0	2	0	0	0	0	0	0	0	0	0	0	0	0	0	0	0	0	0	1	0	0	0	0	0	0	0	0	0	0	0	0	0	0	0	0	0	0	0	0	0	0	0	0	0	0	0	0	0	0	1	0	0	0	0	0	0	0	0	0	0	1	0	0	0	0	0	0	0	0	1	0	0	1	0	0	1	0	0	0	0	0	0	0	0	0	0	0	0	0	0	1	0	0	0	0	0	0	0	0	1	0	0	0	0	0	0	0	0	1	0	0	0	0	0	0	1	0	0	0	0	0	0	0	0	0	0	0	0	0	0	0	0	0	0	0	0	0	0	0	1
6831	4	0	0	0	2	0	3	4	0	0	1	0	0	0	0	0	2	0	0	1	0	0	0	0	4	1	0	0	0	0	1	9	0	0	0	0	2	0	8	2	3	0	0	1	0	0	0	0	0	0	0	0	0	0	0	0	0	0	1	0	0	1	2	0	0	0	2	1	1	0	1	0	0	0	0	0	1	0	3	0	0	0	0	0	1	0	0	3	0	0	4	3	0	0	4	0	0	4	0	1	0	0	0	0	0	0	0	5	0	0	0	2	0	1	4	0	0	2	0	0	0	5	0	0	0	0	0	0	0	1	2	0	6	1	0	1	0	0	4	0	0	0	0	0	0	0	0	3	0	0	0	5	0	0	1	0	1	3	1	0	0	0	0	0	0	0	2	0	1	0	0	8	0	0	1	0	0	0	0	0	0	0	0	1	0	0	1	0	0	0	1	0	0	1	1	1	0	0	0	0	0	0	0	0	5	0	0	0	0	0	0	0	0	0	0	0	2	0	0	0	0	3	0	0	0	0	0	0	6	1	0	0	0	0	0	0	0	0	0	0	0	0	0	0	4	0	0	0	0	0	1	0	0	0
6832	2	0	0	0	0	0	1	0	1	0	1	0	0	0	0	0	2	0	0	0	0	0	0	0	0	0	0	0	0	0	1	0	0	0	0	0	0	0	1	0	1	0	0	0	0	0	0	0	0	0	0	0	0	0	0	0	0	0	0	0	0	0	0	0	0	0	0	2	0	0	0	0	0	0	0	0	0	0	4	0	0	0	0	0	2	0	0	0	0	0	1	1	1	0	1	0	0	1	0	0	0	0	0	0	0	0	0	2	0	0	0	0	0	0	6	0	0	1	0	0	1	0	0	0	0	0	2	0	0	0	1	0	2	0	0	0	0	0	3	0	2	0	1	0	0	0	0	5	0	0	0	2	0	0	0	0	0	0	0	0	0	0	0	2	0	0	1	0	0	0	0	4	0	0	0	0	0	0	0	0	0	0	0	0	0	0	0	0	0	0	0	0	0	0	0	1	0	0	0	0	0	0	0	0	3	0	0	0	0	0	1	0	0	0	0	0	0	0	0	0	0	0	0	0	0	0	0	0	1	0	0	0	0	0	0	0	0	0	0	1	0	1	0	0	0	0	0	0	0	0	0	0	0	0
6833	0	0	0	0	0	0	1	3	0	0	2	0	0	0	0	0	0	0	0	0	0	0	0	0	1	0	0	0	0	0	0	0	0	2	0	0	2	0	6	0	1	0	0	0	0	0	0	0	0	0	0	0	0	0	0	0	0	0	0	0	0	0	0	0	0	0	0	0	0	0	0	0	0	0	0	0	0	0	4	0	0	0	0	0	0	0	0	1	0	0	0	0	0	0	0	0	0	1	0	0	0	0	0	0	0	0	0	2	0	0	1	0	0	0	2	0	0	0	0	0	0	0	0	0	0	0	0	0	0	0	0	0	1	0	0	0	0	0	1	0	1	0	0	0	0	0	0	0	0	0	0	4	0	0	0	0	0	0	0	0	0	0	0	0	0	0	0	0	1	0	0	2	0	0	0	0	0	0	0	0	0	0	0	1	0	0	0	0	0	0	0	0	0	0	0	0	0	0	0	0	0	0	0	0	1	0	0	0	0	0	0	0	0	1	0	0	0	0	0	0	0	1	1	0	1	0	0	0	1	0	0	0	0	0	0	0	0	0	0	0	0	4	0	2	0	0	0	0	0	0	0	0	0	0
6834	2	0	0	1	1	0	1	0	1	0	2	0	1	0	0	2	0	0	0	0	0	0	0	0	5	0	0	0	0	0	4	3	0	0	0	0	0	0	7	1	9	0	0	0	0	0	0	0	0	0	0	0	0	0	0	0	0	0	0	0	1	0	0	0	0	0	2	0	0	1	0	0	0	0	0	0	0	0	8	0	0	0	2	0	7	0	0	3	0	0	4	1	1	1	5	0	0	4	0	2	0	1	0	0	0	1	0	2	0	0	0	1	0	0	7	0	1	1	0	0	1	7	1	0	0	0	0	0	0	0	0	0	1	1	0	0	0	0	2	0	1	0	1	0	0	1	0	6	0	0	0	4	1	0	0	0	0	3	0	0	0	0	0	1	0	0	0	0	2	0	2	10	0	0	1	0	0	0	0	0	0	0	1	5	0	0	0	0	0	0	0	0	0	0	0	0	0	0	1	0	0	0	0	0	0	0	0	0	0	0	1	0	0	1	0	1	4	0	0	1	0	0	0	0	1	0	0	0	5	0	0	0	0	0	0	0	0	0	0	1	0	1	0	0	2	0	0	0	0	0	2	0	0	1
6835	2	0	1	3	0	0	2	0	1	0	3	0	1	0	0	0	2	0	0	0	0	0	0	0	4	0	0	0	0	0	1	9	0	1	0	0	0	0	8	1	4	0	1	1	0	0	0	0	0	0	0	0	0	0	0	0	0	0	0	0	2	2	0	0	0	0	0	0	1	0	0	0	0	0	0	0	0	0	4	0	0	0	0	0	2	0	0	1	1	0	3	2	1	0	6	0	0	9	0	0	0	0	0	0	0	0	0	3	0	3	0	0	0	2	6	0	0	2	0	0	0	4	0	0	0	0	1	0	0	0	5	0	6	2	0	0	0	0	1	0	3	3	1	0	0	1	0	6	0	0	0	5	1	0	0	0	0	1	0	0	0	0	0	0	0	0	2	0	0	0	0	2	0	1	0	0	0	0	0	0	0	0	0	6	0	0	0	0	0	0	0	0	0	0	0	1	0	0	0	0	0	0	0	0	3	0	0	0	0	0	1	0	0	1	0	0	0	0	0	0	0	1	0	0	2	0	0	1	7	0	0	1	0	0	0	0	0	0	0	1	0	2	0	0	0	0	0	0	0	0	2	0	0	1
6836	3	0	1	2	0	0	1	1	0	0	1	1	2	0	0	0	0	0	0	0	0	0	0	0	0	0	0	0	0	0	2	5	0	1	0	0	4	1	5	1	5	0	0	0	0	0	0	0	0	0	0	0	0	0	0	0	0	0	0	0	0	0	0	0	0	0	4	0	4	1	0	0	0	0	0	0	0	0	13	0	0	0	1	1	4	0	0	3	0	0	3	3	0	2	2	0	0	4	0	1	0	0	0	0	0	0	0	6	0	1	0	1	0	1	5	0	0	1	0	0	2	4	3	0	0	0	1	0	0	0	1	0	6	1	0	0	0	0	3	0	2	0	0	0	0	0	0	2	0	0	0	7	3	0	0	0	0	2	0	0	0	0	0	2	0	3	1	0	1	0	0	11	0	0	0	0	0	0	1	0	0	0	1	5	0	0	1	0	0	0	1	0	0	1	0	1	0	0	0	0	0	0	0	0	2	0	0	0	0	0	1	0	0	2	0	0	0	0	0	0	0	4	0	0	2	0	0	0	1	1	0	1	0	0	0	0	0	0	0	1	0	2	0	0	1	0	0	0	0	0	0	0	0	0
6837	0	0	0	0	0	0	0	0	0	0	0	0	0	0	0	0	0	0	0	0	0	0	0	0	2	0	0	0	0	0	1	2	0	0	0	0	0	0	1	0	2	0	0	1	0	0	0	0	0	0	0	0	0	0	0	0	0	0	0	0	0	0	0	0	0	0	0	1	0	0	0	0	0	0	0	0	0	0	0	0	0	0	0	0	1	0	0	1	0	0	0	1	0	0	5	0	0	0	0	1	0	0	0	0	0	0	0	0	0	0	0	0	0	0	0	0	0	0	0	0	0	0	0	0	0	0	0	0	0	0	0	0	3	1	0	0	0	0	0	0	0	0	0	0	0	0	0	3	0	0	0	3	0	0	0	0	0	0	0	0	0	0	0	0	0	0	0	0	0	0	0	1	0	0	0	0	0	0	0	0	0	0	0	0	0	0	0	0	0	0	0	0	0	0	0	0	0	0	0	0	0	0	0	0	1	0	0	0	0	0	0	0	0	1	0	0	0	0	0	0	0	0	0	0	0	0	0	0	1	0	0	0	0	0	0	0	0	0	0	0	0	0	0	0	0	0	0	0	0	0	0	0	0	0
6838	0	1	0	0	1	0	0	1	1	0	0	0	0	0	0	2	5	0	0	1	0	0	0	0	4	0	0	0	0	0	2	5	0	2	0	0	6	0	1	4	1	0	1	4	0	0	0	0	0	0	0	0	0	0	0	0	0	0	1	0	0	4	1	0	0	0	3	4	1	1	0	0	0	1	0	0	0	0	6	0	0	0	0	0	2	0	0	1	0	0	6	1	3	0	22	0	0	1	0	0	0	0	0	0	0	0	0	2	0	2	0	1	0	0	4	0	0	0	0	0	2	0	2	0	0	0	2	0	0	0	0	0	3	1	0	0	0	0	3	0	1	0	5	0	0	1	0	9	0	0	0	1	0	0	0	0	0	4	0	0	0	0	0	3	0	0	0	0	0	0	0	5	0	0	0	0	0	0	0	0	0	0	0	1	0	0	2	0	0	0	0	0	0	0	0	1	0	0	0	0	0	0	0	0	0	0	0	0	0	0	0	0	0	0	0	0	0	0	0	0	0	0	0	0	0	0	0	0	1	0	0	0	0	0	0	0	0	0	0	1	0	0	0	0	0	0	0	0	0	0	0	0	0	0
6839	6	3	0	1	1	0	3	5	2	0	24	0	0	0	0	2	3	0	0	0	0	0	1	0	7	0	0	0	0	0	3	19	0	2	0	0	2	0	1	2	3	0	0	2	0	2	0	0	0	0	0	1	1	0	0	1	0	0	0	0	1	1	1	0	0	0	4	1	0	0	0	0	0	0	0	0	1	0	5	1	0	0	2	4	3	0	0	11	4	0	7	4	0	0	4	0	0	17	0	2	1	2	0	0	0	0	2	5	1	2	0	0	0	3	7	0	0	3	1	0	1	1	3	0	0	0	2	0	0	1	0	0	6	4	0	2	0	0	4	0	4	2	0	0	0	0	0	8	0	1	0	7	2	0	0	0	0	5	0	0	0	0	2	1	0	1	2	0	3	0	1	1	0	0	3	3	0	0	1	0	0	0	3	7	0	0	1	0	0	0	1	0	0	1	0	3	0	0	1	0	0	0	0	0	5	0	0	1	1	0	4	0	0	4	0	0	5	0	0	0	0	1	2	0	0	0	0	1	4	0	0	1	0	0	0	0	0	1	0	1	0	2	0	0	1	0	0	0	0	1	0	0	0	0
6840	7	5	1	4	1	0	3	0	2	0	25	0	2	0	0	1	1	0	0	0	0	1	0	0	3	0	0	1	0	0	2	17	0	1	0	0	3	0	6	2	1	0	1	1	0	3	0	0	0	0	0	0	0	0	0	0	0	0	1	0	5	0	0	0	0	0	2	1	2	1	0	0	0	0	0	0	0	0	13	2	0	0	2	4	7	0	0	18	1	0	5	4	0	0	4	0	0	14	0	2	0	1	0	0	0	2	1	3	1	0	0	0	0	2	6	1	0	1	0	0	1	0	4	0	0	0	1	0	0	2	2	0	5	2	0	0	0	1	0	0	2	1	1	0	0	1	0	4	0	0	0	7	2	0	0	0	0	2	0	0	1	0	0	3	0	1	3	0	2	0	1	4	0	0	0	0	0	0	0	0	0	0	2	8	0	0	1	0	0	1	1	1	0	0	0	1	0	0	1	0	0	0	0	0	2	0	0	0	0	0	1	0	0	3	0	1	7	0	0	0	0	1	1	0	0	0	0	0	4	0	0	0	0	0	0	0	0	0	0	3	0	4	0	1	3	0	0	0	0	0	2	0	0	0
6841	6	0	1	0	0	0	2	1	1	0	8	0	0	1	0	0	0	0	0	0	0	0	0	0	3	0	0	0	0	0	1	6	0	0	0	0	2	0	0	2	4	0	1	0	0	1	0	0	0	0	0	0	0	0	0	0	0	0	0	0	2	1	0	0	0	0	2	0	0	0	0	0	0	0	0	0	0	0	0	0	0	0	0	1	2	0	0	1	1	0	5	1	2	0	1	0	0	2	0	0	0	0	0	0	0	0	0	4	1	0	0	0	0	2	0	0	0	0	0	0	2	0	2	0	0	0	1	0	0	0	0	0	2	0	0	0	0	0	2	0	3	0	0	0	0	0	0	3	0	0	0	3	1	0	0	0	0	1	0	0	0	0	1	0	0	0	0	0	1	0	1	4	0	0	0	0	0	0	1	0	0	0	0	5	0	0	3	0	1	0	1	0	0	1	0	2	0	0	0	0	0	0	0	0	4	0	0	0	0	0	1	0	0	3	0	0	1	0	0	0	0	0	1	0	1	0	0	0	3	0	0	0	0	0	0	0	0	0	0	3	0	1	0	1	1	0	0	0	0	0	2	0	0	0
6842	4	1	0	4	0	0	3	1	0	0	8	0	0	0	0	1	1	0	0	0	0	1	0	0	3	0	0	0	0	0	7	5	0	4	0	0	3	0	9	0	5	1	0	1	0	0	0	0	0	0	0	0	0	0	0	0	0	0	0	0	3	2	0	0	0	0	1	2	0	0	0	0	0	0	0	0	0	0	5	0	0	0	1	2	1	1	0	2	0	0	4	3	1	0	1	0	0	14	0	1	1	0	0	0	0	0	0	5	1	0	0	1	0	4	6	0	0	4	0	0	6	0	3	0	0	1	1	0	0	1	0	0	6	1	0	0	0	1	7	0	1	3	0	0	0	1	0	2	0	0	0	5	2	0	0	0	1	2	0	0	1	0	4	0	0	0	1	0	2	0	2	4	0	1	0	1	0	0	0	0	0	0	0	4	0	0	6	0	3	1	1	1	0	1	0	1	0	0	1	1	0	0	0	0	5	0	0	0	0	0	1	0	0	3	1	0	2	0	0	0	0	1	1	0	4	0	0	1	4	0	0	3	0	0	0	0	0	1	0	1	0	1	0	0	2	0	0	0	0	0	1	0	0	1
6843	3	1	0	3	0	0	1	2	0	0	11	0	0	0	0	0	0	0	0	0	0	0	0	0	3	0	0	0	0	0	0	1	0	2	0	0	0	0	3	0	4	0	0	2	0	0	0	0	0	0	0	0	0	0	0	0	1	0	0	0	3	1	0	0	0	0	0	0	0	0	0	0	0	0	0	0	0	0	3	0	0	0	0	1	2	0	0	2	0	0	1	2	0	0	4	0	0	9	0	0	1	0	0	0	0	0	2	10	0	2	0	0	0	1	5	1	0	0	0	0	0	0	0	0	0	0	0	0	0	0	0	0	0	0	0	0	0	0	1	0	1	2	1	0	0	3	0	2	0	0	0	3	0	0	0	0	0	1	0	0	0	0	0	1	0	0	1	0	1	0	0	2	0	0	1	1	0	0	0	0	0	0	0	3	0	0	0	0	0	0	0	0	0	0	0	0	0	0	0	1	0	0	0	0	2	0	0	0	0	0	1	0	0	2	0	0	1	0	0	0	0	2	2	0	0	0	0	0	0	0	0	0	0	0	0	0	0	0	0	0	0	0	0	0	0	0	0	0	0	0	1	0	0	0
6844	0	0	0	1	1	0	2	2	1	0	4	0	0	1	0	0	1	0	0	0	0	1	0	0	4	0	0	5	0	0	5	5	1	0	0	0	2	0	8	9	3	0	0	1	0	1	0	0	0	0	0	0	0	0	0	0	0	0	0	0	0	2	0	0	0	0	5	1	3	0	0	0	0	0	0	0	0	0	8	0	0	0	2	2	4	0	0	4	2	0	6	3	0	0	7	0	0	6	0	0	0	0	0	0	0	2	0	3	2	1	0	2	0	0	10	1	0	2	0	2	5	15	1	0	0	2	0	0	0	0	0	0	30	2	0	1	1	0	7	0	4	0	1	0	0	0	0	3	0	0	0	16	2	0	0	0	0	4	0	0	2	0	1	1	0	2	0	0	3	0	1	4	0	0	1	1	0	0	0	0	0	0	0	1	0	0	1	0	0	0	1	0	0	0	0	3	0	0	3	0	0	0	0	0	6	0	0	0	0	0	2	0	0	1	0	0	8	0	0	0	0	2	2	0	6	0	0	0	5	1	0	2	0	0	0	0	0	0	0	1	0	1	0	1	1	0	0	0	0	0	0	0	0	0
6845	7	1	0	1	0	0	5	5	1	0	21	1	0	1	0	1	3	0	0	1	0	1	0	0	7	1	0	0	0	0	6	5	0	2	0	0	4	1	14	3	5	0	1	4	0	0	0	0	0	0	0	0	0	0	0	0	0	0	0	0	2	1	2	0	0	0	1	0	0	0	0	0	0	0	0	0	0	0	11	0	0	0	4	3	0	1	0	5	2	0	2	1	1	0	1	0	0	13	0	1	1	0	0	0	0	0	1	16	1	2	0	1	0	3	9	0	0	0	0	0	0	0	1	0	0	2	0	0	0	1	4	0	8	4	0	0	1	0	0	0	1	2	3	0	0	0	0	6	0	0	0	5	1	0	0	0	0	5	0	0	0	0	3	3	0	1	2	0	4	0	1	2	0	1	2	0	0	0	0	0	0	0	1	5	0	0	1	0	0	0	2	0	1	0	0	7	0	0	1	0	0	1	0	1	3	0	0	0	1	0	0	0	0	2	0	0	1	0	0	1	0	4	1	0	1	0	0	1	1	0	0	1	0	0	0	0	0	0	0	2	0	1	1	0	1	0	0	0	0	0	1	0	0	0
6846	4	14	0	1	1	0	3	1	1	0	21	0	0	0	0	1	4	0	0	0	0	5	0	0	7	0	0	0	0	0	2	12	0	1	0	0	3	0	1	5	3	0	0	1	0	0	0	0	0	0	0	2	2	0	0	0	0	0	0	0	2	1	0	0	0	0	5	0	0	1	0	0	0	0	0	0	0	0	11	2	0	0	1	2	2	0	0	2	1	0	8	0	1	1	1	0	0	11	0	5	0	0	0	0	0	0	1	5	0	3	0	3	0	1	7	0	0	1	0	1	3	1	0	0	0	0	1	0	0	4	0	0	5	2	0	0	0	0	2	0	3	2	2	0	0	0	0	3	0	0	0	6	2	0	0	0	1	1	0	0	1	0	2	0	0	2	1	0	3	0	0	5	0	0	3	0	0	0	0	0	0	0	0	5	0	0	3	0	0	0	0	1	1	0	0	2	0	0	1	0	0	0	1	0	5	0	0	0	0	0	1	0	0	2	1	0	15	0	0	1	0	4	1	0	0	0	0	0	4	0	0	1	0	0	1	0	0	0	0	3	0	2	0	0	2	0	0	0	0	0	0	0	0	2
6847	9	1	0	4	0	0	8	2	1	0	21	0	0	0	0	1	4	0	0	0	0	0	0	0	6	0	0	1	0	0	2	15	0	0	0	0	5	0	5	0	6	0	1	1	0	0	0	0	0	0	0	0	1	0	0	0	0	0	1	0	7	1	2	0	0	0	1	2	2	3	0	0	0	0	0	1	0	0	8	0	0	0	0	2	1	0	1	0	0	0	8	2	0	0	3	0	0	19	0	1	1	0	0	0	0	0	0	8	0	2	0	1	0	2	5	1	0	3	0	0	3	0	0	0	0	1	4	0	0	0	1	0	7	4	0	0	0	1	2	0	1	1	1	0	0	1	0	1	0	0	0	9	2	0	2	0	1	1	1	0	0	0	1	5	0	2	2	0	1	0	1	4	0	0	0	2	0	0	0	0	0	0	0	4	0	0	6	0	0	0	2	1	0	0	1	3	0	0	0	0	0	0	1	0	3	0	0	0	0	0	2	0	0	1	0	0	3	1	0	0	0	1	2	0	2	0	0	0	2	1	0	0	0	0	0	0	0	1	0	2	0	1	1	1	2	0	1	0	0	0	3	0	0	0
6848	7	0	0	4	2	0	4	3	1	0	13	0	0	0	0	1	1	0	0	0	0	0	0	0	9	0	0	0	0	0	0	2	0	2	0	0	1	0	6	0	2	0	0	2	0	0	0	0	0	0	0	0	1	0	0	0	0	0	0	0	4	1	0	0	0	0	1	1	0	1	0	0	0	0	0	0	0	0	7	2	0	0	3	1	2	0	0	2	0	0	2	3	0	0	3	0	0	16	0	1	1	0	0	0	0	0	0	8	0	0	0	0	0	2	6	1	0	1	0	0	0	0	0	0	0	0	1	0	0	1	0	0	0	0	0	0	0	1	3	0	1	4	1	0	0	0	0	0	0	0	0	3	2	0	0	0	0	3	0	0	0	0	1	1	0	2	0	0	1	0	0	2	0	0	0	0	0	0	0	0	0	0	0	1	0	0	1	0	0	0	0	0	0	0	0	0	0	0	0	0	0	0	0	0	0	0	0	0	0	0	0	0	0	0	0	0	0	0	0	1	0	0	0	0	3	0	0	0	0	0	0	0	0	0	0	0	0	0	0	0	0	0	1	0	0	0	0	0	0	0	0	0	0	0
6849	1	0	0	0	0	0	1	0	0	0	5	0	0	0	0	1	0	0	0	0	0	0	0	0	1	0	0	0	0	0	0	1	0	1	0	0	0	0	0	0	1	0	0	1	0	0	0	0	0	0	0	0	0	0	0	0	0	0	0	0	1	1	0	0	0	0	1	0	1	0	0	0	0	0	0	0	0	0	2	0	0	0	0	0	0	0	0	0	0	0	1	0	0	1	1	0	0	3	0	0	0	0	0	0	0	0	0	0	0	0	0	0	0	0	4	0	0	0	0	0	2	0	0	0	0	0	0	0	0	0	0	0	1	1	0	0	0	0	1	0	1	0	0	0	0	0	0	0	0	0	0	3	0	0	0	0	0	0	0	0	0	0	0	0	0	0	0	0	0	0	0	1	0	0	0	0	0	0	0	0	0	0	0	0	0	0	1	0	0	0	0	0	0	0	0	1	0	0	0	0	0	0	0	0	0	0	0	0	0	0	0	0	0	0	0	0	0	0	0	0	0	0	0	0	0	0	0	1	0	0	0	0	0	0	0	0	0	0	0	0	0	0	0	0	0	0	0	0	0	0	0	0	0	0
6850	2	0	0	2	0	0	2	1	1	0	9	0	0	0	0	0	0	0	0	0	0	0	0	0	2	0	0	0	0	0	0	3	0	0	0	0	0	0	0	0	0	0	0	0	0	0	0	0	0	0	0	0	0	0	0	0	0	0	0	0	0	0	0	0	0	0	0	0	0	1	0	0	0	0	0	0	0	0	4	0	0	0	0	1	0	0	0	2	0	0	0	0	1	0	1	0	0	7	0	1	0	0	0	0	0	0	0	1	1	0	0	0	0	0	3	0	0	0	0	0	0	0	0	0	0	0	2	0	0	0	0	0	2	1	0	0	0	0	2	0	0	0	0	0	0	1	0	2	0	0	1	1	0	0	1	0	0	0	0	0	0	0	0	0	0	0	0	0	3	0	0	3	0	0	0	0	0	0	0	0	0	0	0	3	0	0	1	0	0	0	0	0	0	0	0	0	0	0	1	0	0	0	0	0	1	0	0	0	0	0	0	0	0	0	0	0	0	0	0	0	0	0	0	0	0	0	0	0	2	1	0	0	0	0	0	0	0	0	0	2	0	0	0	0	0	0	0	0	0	0	0	0	0	0
6851	8	0	0	0	0	0	0	2	4	0	20	0	0	1	0	2	1	0	0	0	0	0	0	0	7	0	0	0	0	0	0	2	0	1	0	0	1	0	2	1	2	0	0	0	0	1	0	0	0	0	0	0	0	0	0	0	0	0	2	0	2	2	0	0	0	0	2	0	1	1	1	0	0	0	0	0	1	0	8	0	0	0	0	3	1	0	0	1	0	0	5	2	1	0	0	0	0	11	0	0	0	1	0	0	0	0	1	4	3	2	0	0	0	0	6	0	0	2	0	0	2	0	0	0	0	0	3	0	0	0	0	0	5	2	0	3	0	0	10	0	1	0	1	0	0	0	0	4	0	0	0	6	2	0	0	0	0	0	1	0	2	0	4	0	0	2	0	0	0	0	0	1	0	0	2	0	0	0	0	0	0	0	1	4	0	0	2	0	0	0	0	0	1	0	0	2	0	0	0	0	0	0	0	0	5	0	0	0	0	0	1	0	0	5	0	0	2	0	0	2	0	0	1	0	0	0	0	0	3	2	0	0	0	0	0	0	0	1	0	2	0	0	0	2	1	0	0	0	0	0	3	0	0	1
6852	10	2	0	3	1	0	1	3	1	0	35	0	0	0	0	1	0	0	0	0	0	0	0	0	3	3	0	0	0	0	4	4	0	5	0	0	3	0	4	2	11	0	0	2	0	0	0	0	0	0	0	1	1	0	0	0	0	0	0	0	3	4	0	0	0	0	2	1	0	2	0	0	0	0	0	0	0	0	9	0	0	0	1	2	5	1	1	3	2	0	3	3	0	0	4	0	0	16	0	2	0	0	0	0	0	1	1	12	3	3	0	0	0	5	8	0	0	3	1	1	1	1	1	0	0	0	2	0	0	4	1	0	7	1	0	0	0	1	3	0	4	2	1	0	0	0	0	4	0	0	1	7	2	0	0	0	3	2	0	0	1	0	0	7	0	2	1	0	3	0	3	4	0	0	2	1	0	0	0	0	0	0	0	11	0	0	5	0	1	0	3	0	1	1	0	3	0	0	0	1	0	0	1	0	3	0	0	0	0	0	5	0	1	6	0	0	7	0	0	1	0	4	1	0	4	0	0	1	7	3	0	2	0	0	0	0	0	0	0	3	0	4	0	2	5	0	1	0	0	0	2	0	0	1
6853	8	2	0	4	2	0	3	1	2	0	20	0	0	0	0	2	2	0	0	1	0	0	0	0	4	0	0	0	0	0	2	9	0	5	0	0	4	0	6	2	5	0	1	1	0	2	0	0	0	0	0	0	0	0	1	0	1	0	0	0	4	0	0	0	0	0	6	1	1	2	0	0	0	0	0	0	0	0	10	0	1	0	0	2	5	0	0	2	2	0	8	3	0	0	3	0	0	8	0	1	0	2	0	0	0	0	1	11	1	2	0	0	0	2	7	0	0	0	0	0	3	0	1	0	0	0	3	0	0	0	0	0	7	3	0	0	0	1	2	0	5	3	1	0	0	0	0	2	0	0	0	4	4	0	2	0	0	0	0	0	1	0	0	2	0	2	0	0	4	0	0	5	0	0	3	2	0	0	0	0	0	0	1	4	0	0	5	0	0	0	1	0	0	1	0	3	0	0	0	0	0	1	0	0	2	0	0	0	0	0	0	0	0	2	0	0	3	0	0	0	0	3	2	0	3	1	0	1	2	1	0	2	0	0	0	0	0	0	0	1	0	0	0	0	1	0	0	0	0	0	4	0	0	0
6854	1	0	0	1	1	0	2	2	0	0	14	0	0	0	0	0	0	0	0	0	0	0	1	0	1	0	0	0	0	0	1	8	0	1	0	0	3	0	5	4	4	0	0	0	0	0	0	0	0	0	0	0	1	0	0	0	0	0	0	0	1	1	0	0	0	0	2	0	1	1	1	0	0	0	0	0	0	0	5	0	0	0	0	2	2	0	0	2	1	0	7	5	1	0	0	0	0	11	0	1	0	1	0	0	0	1	2	6	1	1	0	0	0	1	2	0	1	1	0	2	4	0	2	0	0	1	1	0	0	1	0	0	9	3	0	0	0	0	5	0	2	1	1	0	0	0	0	2	0	0	0	9	0	0	0	0	0	2	0	0	0	0	1	0	0	1	0	0	1	0	0	4	0	0	0	0	0	0	0	0	0	0	1	5	0	0	1	0	0	0	1	1	0	0	0	3	0	0	0	0	0	0	0	0	3	0	0	0	0	0	1	0	0	1	0	0	1	0	0	0	0	4	0	0	1	0	0	1	0	0	0	0	0	0	0	0	0	0	0	1	0	3	0	0	1	0	0	0	0	0	0	0	0	1
6855	4	0	0	2	3	0	1	4	1	0	23	1	0	0	0	2	1	0	0	0	0	0	0	0	5	0	0	0	0	0	1	4	0	5	0	0	2	0	7	2	4	0	0	2	0	1	0	0	0	0	0	1	0	0	0	0	0	0	0	0	6	0	0	0	0	0	5	0	1	0	0	0	0	0	0	0	0	0	4	0	0	0	0	2	2	0	0	1	0	0	8	0	2	0	3	0	0	13	0	1	0	1	0	0	0	1	0	5	0	1	0	0	0	2	5	0	0	2	0	1	1	4	2	0	0	1	0	0	0	0	0	0	8	0	0	0	0	0	1	0	3	0	0	0	0	1	0	3	0	0	0	9	1	0	0	0	1	2	0	0	0	0	1	0	0	0	0	0	2	0	3	5	0	0	1	0	0	0	0	0	0	0	0	3	0	0	2	0	0	0	0	0	1	1	0	2	0	0	0	0	0	0	0	0	4	0	0	0	0	0	0	0	0	1	0	0	3	0	0	0	0	4	1	0	1	0	0	0	3	0	0	0	0	0	0	0	0	0	0	0	0	2	0	0	5	0	0	0	0	0	3	0	0	0
6856	4	1	0	1	0	0	6	1	2	0	32	0	0	0	0	5	2	0	0	1	0	0	0	0	11	3	0	0	0	0	3	3	0	6	0	0	3	0	11	0	8	0	1	4	0	0	0	0	0	0	0	0	0	0	0	1	1	0	0	0	6	3	1	0	0	0	0	1	0	1	0	0	0	0	0	0	0	0	13	0	0	0	2	3	2	0	1	8	0	0	4	4	0	0	4	0	0	13	0	2	1	0	0	0	0	1	1	15	1	1	0	0	0	0	13	0	0	2	1	1	4	0	0	0	0	1	5	0	0	3	1	0	12	4	0	2	1	0	5	0	3	2	2	0	0	1	0	3	0	1	0	14	3	0	2	0	0	3	0	0	2	0	0	1	0	0	1	0	3	0	1	0	0	2	2	0	1	0	0	0	0	0	0	5	0	0	0	0	0	0	0	0	1	1	0	5	0	0	3	1	0	0	0	1	1	0	0	0	0	0	3	0	0	4	0	1	2	0	0	0	0	2	1	0	4	0	0	1	7	1	0	1	0	0	0	0	0	1	0	4	0	5	0	1	5	0	0	0	0	1	2	0	0	3
6857	2	0	1	0	0	0	1	0	0	0	2	0	0	0	0	2	1	0	0	0	0	0	1	0	2	0	0	0	0	0	1	10	0	2	0	0	4	0	4	1	5	0	0	0	0	0	0	0	0	0	0	0	0	0	0	0	0	0	0	0	0	2	0	0	0	0	2	0	1	2	1	0	0	0	0	0	0	0	5	0	0	0	1	0	3	0	0	2	0	0	7	2	2	1	1	0	0	2	0	1	0	0	0	1	0	0	1	6	0	1	0	2	0	0	6	0	0	1	0	0	3	6	1	0	0	0	2	0	0	2	0	0	4	0	0	0	0	0	3	0	1	0	0	0	0	0	0	5	0	0	0	8	0	0	0	0	0	0	0	0	0	0	1	1	0	1	1	0	3	0	1	3	0	0	0	0	0	0	0	0	0	0	0	0	0	0	2	0	0	1	0	0	0	0	0	0	0	0	1	0	0	0	0	0	5	0	0	0	0	0	1	0	0	1	0	0	6	0	0	0	0	2	2	0	0	0	0	0	2	0	0	0	0	0	0	0	0	0	0	0	0	0	0	1	2	1	0	0	0	0	0	0	0	1
6858	5	0	1	0	0	0	0	1	1	0	2	0	0	0	0	0	1	0	0	0	0	0	0	0	3	0	0	0	0	0	1	2	0	0	0	0	1	0	2	0	7	0	0	3	0	0	0	0	0	0	0	0	0	0	0	0	0	0	0	0	1	1	0	0	0	0	2	0	0	0	0	0	0	0	0	0	0	0	11	0	0	0	0	0	0	0	0	0	0	0	3	2	0	0	2	0	0	3	0	1	0	0	0	0	0	0	0	3	0	0	0	0	0	4	0	0	1	0	0	0	0	0	0	0	0	1	0	0	0	0	0	0	6	3	0	0	0	0	1	0	3	0	1	0	0	0	0	5	0	0	0	2	0	0	0	0	0	3	0	0	0	0	0	1	0	0	0	0	2	0	0	3	0	0	0	1	0	0	0	0	0	0	0	7	0	0	0	0	0	0	0	0	0	0	0	0	0	0	0	0	0	0	0	0	1	0	0	0	0	0	0	0	0	0	0	0	1	0	0	1	0	1	0	0	0	0	0	0	2	0	0	0	0	0	0	0	0	0	0	1	0	2	0	1	2	0	0	0	0	0	0	0	0	0
6859	6	0	0	3	0	0	0	1	0	0	7	0	0	0	0	1	1	0	0	0	0	0	0	0	4	0	0	0	0	0	1	0	0	1	0	0	1	0	3	0	1	0	0	1	0	0	0	0	0	0	0	0	0	0	0	0	0	0	0	0	1	0	0	0	0	0	0	0	0	2	0	0	0	0	0	0	0	0	3	0	0	0	0	0	3	0	0	1	0	0	2	3	0	0	1	0	0	4	0	1	0	1	0	0	0	0	0	1	1	1	0	0	0	0	2	0	0	0	0	1	1	0	2	0	0	0	2	0	0	2	0	0	1	0	0	0	0	0	2	0	0	0	1	0	0	1	0	4	0	0	0	5	0	0	0	0	1	0	0	0	0	0	2	1	0	0	0	0	1	0	1	3	0	0	2	0	0	0	0	0	0	0	0	5	0	0	0	0	0	0	0	0	0	0	0	3	0	0	0	0	0	1	0	0	4	0	0	0	0	0	1	0	0	3	0	0	2	0	0	0	0	0	1	0	0	0	0	0	2	0	0	0	0	0	0	0	0	0	0	1	0	1	0	1	2	0	0	0	0	0	0	0	0	0
6860	2	0	0	1	0	0	1	0	1	0	13	0	0	1	0	3	2	0	0	0	0	0	0	0	4	0	0	0	0	0	0	1	0	1	0	0	5	0	6	1	2	1	1	1	0	3	0	0	0	0	0	0	0	0	0	0	0	0	0	0	3	2	0	0	0	0	3	1	1	1	0	0	1	0	0	0	0	0	4	0	0	0	1	1	0	0	0	3	0	0	8	0	0	0	2	0	0	8	0	0	0	0	0	0	0	0	0	6	0	1	0	1	0	0	3	1	0	0	0	0	3	0	1	0	0	0	1	0	0	0	1	0	3	1	0	0	0	1	5	0	5	0	2	0	0	1	0	1	0	0	0	3	0	0	0	0	0	1	1	0	1	0	1	0	0	2	0	0	1	0	0	4	0	0	2	1	0	0	0	0	0	0	0	5	0	0	1	0	1	0	0	0	0	0	0	1	0	0	1	1	0	0	0	0	4	0	0	1	0	0	2	0	0	0	0	0	1	0	0	0	0	3	0	0	2	0	0	0	2	0	0	1	0	0	0	0	0	0	0	1	0	3	0	0	1	0	0	0	0	0	1	0	0	0
6861	4	0	0	1	0	0	2	3	2	0	2	0	2	0	0	1	0	0	0	0	0	0	0	0	1	0	0	0	0	0	0	6	0	0	0	0	2	0	7	4	5	0	1	1	0	0	0	0	0	0	0	0	0	0	0	0	0	0	1	0	2	4	1	0	0	0	3	1	1	0	0	0	0	0	0	0	0	0	8	2	0	0	0	5	1	0	0	3	2	0	6	3	0	1	7	0	0	3	0	1	0	0	0	0	0	0	2	5	0	2	0	0	0	2	5	0	0	1	0	1	2	2	0	0	0	0	0	0	0	0	1	0	4	1	0	0	0	0	2	0	4	0	0	0	0	0	0	4	0	0	0	4	0	1	0	0	0	2	0	0	0	0	0	1	0	0	0	0	0	0	1	7	0	0	0	0	0	0	0	0	0	0	0	5	0	0	1	0	0	0	2	0	0	0	0	4	0	0	1	0	0	0	0	0	0	0	0	0	0	0	0	0	0	0	0	0	3	0	0	0	0	2	1	0	1	0	0	0	4	0	0	0	0	0	0	0	0	0	0	3	0	1	0	0	2	0	0	0	0	0	0	0	0	2
6862	0	29	0	1	0	0	0	2	1	0	6	3	0	1	0	3	1	0	0	0	0	0	4	0	4	1	0	3	0	0	1	2	0	1	0	0	4	0	8	19	5	0	2	2	0	0	0	0	0	0	0	0	0	0	1	0	1	0	1	0	0	5	1	0	0	0	4	2	1	1	0	0	0	0	0	0	0	0	4	1	0	0	0	0	2	0	6	6	0	0	6	4	0	0	4	0	0	7	0	2	1	0	0	0	0	0	1	6	1	1	0	1	0	1	4	1	0	1	0	2	4	3	1	0	0	0	3	0	0	1	2	0	12	3	0	1	0	0	3	0	4	1	4	0	0	0	0	4	0	0	0	9	0	0	1	0	1	3	0	0	0	0	3	3	0	1	3	0	2	0	1	3	0	0	0	0	0	0	0	0	0	0	0	2	0	0	2	0	0	0	1	0	0	0	1	0	0	0	2	0	0	0	0	0	2	0	0	0	1	0	1	0	0	2	1	0	2	0	0	1	0	4	1	0	0	0	0	0	1	0	0	0	0	0	0	0	0	0	0	2	0	1	0	0	1	0	0	0	0	0	0	0	0	0
6863	0	34	0	8	0	0	1	2	1	0	8	0	0	1	0	1	3	0	0	0	0	0	0	0	2	0	0	1	0	0	3	1	0	5	0	0	4	0	13	24	7	1	3	2	0	0	0	0	0	0	0	0	0	0	1	0	0	0	0	0	0	4	0	0	0	0	2	0	1	0	0	0	0	0	0	0	0	0	6	2	0	0	1	2	1	0	3	5	2	0	7	1	1	0	5	0	0	14	0	2	0	0	0	0	0	1	0	8	1	1	0	1	0	0	4	0	0	1	0	1	2	9	2	0	0	0	2	0	0	2	2	0	16	1	0	0	0	0	2	0	1	0	2	0	0	2	0	3	0	0	0	15	1	0	1	0	0	4	0	0	0	0	0	1	0	2	0	0	2	0	0	2	0	0	2	0	0	0	0	0	0	0	0	4	0	0	2	0	0	0	1	0	0	1	0	2	0	0	0	0	0	0	0	0	4	0	0	0	0	0	1	0	0	2	0	0	3	0	0	1	0	1	3	0	0	0	0	0	2	0	0	1	0	0	1	0	0	0	0	0	0	3	0	0	1	0	0	0	0	0	0	0	0	0
6864	2	8	0	2	0	0	3	0	1	0	1	0	0	0	0	0	2	0	0	0	0	0	0	0	4	0	0	0	0	0	0	1	0	0	0	0	3	0	6	9	0	0	1	1	0	0	0	0	0	0	0	0	0	0	1	0	1	0	0	0	0	0	0	0	0	0	1	1	1	0	0	0	0	0	0	0	0	0	2	0	0	0	0	0	3	0	2	0	0	0	0	1	2	0	1	0	0	4	0	1	0	0	0	0	0	0	0	4	0	0	0	0	0	2	3	0	0	0	0	0	0	1	1	0	0	0	1	0	0	0	0	0	7	0	0	0	0	0	0	0	3	0	0	0	0	0	0	1	0	0	0	2	0	0	0	0	1	0	0	0	0	0	0	1	0	1	1	0	2	0	1	2	0	0	3	0	0	0	0	0	0	0	0	2	0	0	1	0	0	0	0	0	0	0	0	1	0	0	0	0	0	0	0	0	1	0	0	0	0	0	0	0	0	3	0	0	1	0	0	1	0	1	0	0	0	0	0	0	2	0	0	0	0	0	0	0	0	0	0	1	0	2	0	0	1	0	0	0	0	0	0	0	0	0
6865	2	0	0	0	0	0	1	1	1	0	3	0	0	0	0	0	1	0	0	0	0	0	0	0	2	1	0	0	0	0	0	0	0	0	0	0	0	0	2	1	2	0	0	3	0	0	0	0	0	0	0	0	0	0	0	0	0	0	0	0	1	1	0	0	0	0	0	0	1	0	0	0	0	0	0	0	0	0	7	0	0	0	0	1	1	0	0	1	0	0	7	1	1	1	7	0	0	0	0	0	0	0	0	0	0	0	0	0	0	1	0	0	0	0	4	0	0	0	0	0	2	0	0	0	0	0	1	0	0	0	1	0	4	0	0	0	0	0	4	0	2	0	2	0	0	0	0	2	0	0	0	6	0	0	0	0	0	4	0	0	0	0	0	0	0	0	0	0	1	0	0	2	0	0	0	0	0	0	0	0	0	0	0	3	0	0	1	0	0	0	0	0	0	0	0	0	0	0	0	0	0	0	0	0	0	0	0	0	0	0	0	0	0	1	0	0	1	0	0	0	0	0	0	0	0	0	0	0	1	0	0	0	0	0	0	0	0	0	0	0	0	1	0	0	0	0	0	0	0	0	0	0	0	0
6866	4	6	0	0	1	0	2	2	1	0	11	0	0	0	0	0	6	0	0	0	0	0	2	0	5	1	0	34	0	0	4	6	0	1	0	0	7	0	2	8	7	0	2	11	0	2	0	0	0	0	0	0	0	0	1	0	1	0	0	0	1	1	1	0	0	1	10	0	4	1	1	0	0	0	0	0	1	0	14	1	0	0	0	2	5	0	2	16	3	0	12	8	3	0	6	0	0	9	0	6	1	2	0	0	0	1	0	6	1	1	0	0	0	1	5	0	0	1	0	1	2	12	4	0	0	0	2	0	0	0	4	0	17	8	0	0	0	0	3	0	2	1	2	0	0	0	1	10	0	0	0	12	1	0	0	0	0	3	0	0	2	0	1	3	0	2	2	0	3	0	0	8	0	0	0	2	0	0	0	0	0	0	0	6	0	0	5	0	0	0	2	0	1	2	0	3	0	0	1	0	0	0	0	0	4	0	0	0	0	0	1	0	0	2	0	0	0	0	0	0	0	1	0	0	1	0	0	0	2	0	0	0	0	0	0	0	0	0	0	2	0	0	0	0	0	0	0	0	0	0	0	0	0	0
6867	6	30	0	3	2	0	5	4	4	0	18	4	3	1	0	2	5	0	0	0	0	1	2	0	12	0	0	5	0	0	1	21	0	3	0	0	10	0	21	41	5	1	4	3	0	3	0	0	0	0	0	1	0	1	0	1	0	0	0	0	0	1	0	0	0	0	12	3	5	1	1	0	0	0	0	0	0	0	12	3	0	0	3	4	2	0	0	13	4	0	10	6	0	1	7	0	0	10	0	8	1	1	0	0	0	0	0	14	1	2	0	0	0	0	7	0	1	4	1	3	4	0	5	0	0	3	2	1	0	1	4	0	11	2	0	1	0	2	4	0	6	4	3	0	1	1	0	5	0	0	0	6	3	0	1	0	0	4	0	0	1	0	1	5	0	1	0	0	6	0	4	5	0	0	0	1	0	0	1	0	0	0	0	15	0	0	2	0	0	0	2	0	1	1	1	2	0	0	1	0	0	0	0	0	3	0	0	0	0	0	3	1	0	2	0	0	3	0	0	0	0	2	0	0	0	0	0	0	5	0	0	0	0	0	0	0	0	0	0	1	0	3	0	1	2	0	0	0	0	0	0	0	0	1
6868	5	1	0	4	0	0	3	3	1	0	15	0	0	1	0	0	0	0	0	1	0	0	1	0	3	0	0	1	0	0	0	16	0	6	0	0	0	0	5	1	1	0	0	0	0	0	0	0	0	0	0	0	0	0	0	0	0	0	0	0	3	3	2	0	0	0	3	1	2	0	0	0	0	0	0	0	0	0	2	2	1	0	0	3	3	0	0	7	1	0	7	1	1	0	4	0	0	16	0	5	1	0	0	0	0	0	1	6	0	1	0	0	0	0	5	0	0	2	1	3	1	2	1	0	0	0	1	0	0	0	1	0	3	3	0	0	1	1	2	0	2	4	4	0	0	0	0	9	0	0	0	3	1	0	0	0	0	4	0	0	2	1	0	1	0	0	0	0	0	0	1	2	0	0	2	0	0	0	1	0	0	1	1	3	0	0	3	0	0	0	0	0	0	1	0	2	0	0	0	2	0	0	0	0	4	0	0	0	0	0	3	0	0	0	0	3	0	0	0	0	0	3	2	0	4	0	0	1	1	1	0	3	0	0	0	0	0	0	0	1	0	3	1	0	2	0	0	0	0	0	4	0	0	0
6869	8	0	0	2	0	0	1	4	0	0	15	0	0	0	0	2	2	0	0	0	0	0	0	0	3	0	0	1	0	0	2	12	0	3	0	0	3	1	7	1	1	0	0	1	0	1	0	0	0	0	0	1	0	0	1	0	0	0	0	0	3	1	0	0	0	0	5	1	1	0	0	0	0	1	0	2	0	0	1	1	0	0	0	4	1	0	0	4	3	0	2	2	1	0	2	0	0	10	0	1	0	0	0	0	0	0	1	4	2	0	0	1	0	1	4	2	0	2	0	0	2	0	0	0	0	0	0	0	0	1	1	0	7	3	0	0	0	0	1	0	2	1	1	0	0	0	0	1	0	0	2	2	2	0	0	0	0	0	0	0	2	0	0	0	0	0	2	0	2	0	1	2	0	0	1	0	0	0	0	0	0	0	0	1	0	0	0	0	0	1	0	0	0	0	0	2	0	0	1	0	0	0	0	0	4	0	0	0	0	0	3	0	0	2	0	0	5	0	0	0	0	0	1	0	2	0	0	0	5	0	0	0	0	0	0	0	0	0	0	0	0	0	0	1	0	0	0	0	0	0	1	0	0	2
6870	10	1	0	3	1	0	4	2	1	0	23	0	0	1	0	1	0	0	0	0	0	0	0	0	3	1	0	2	0	0	1	22	0	0	0	0	3	0	3	4	4	0	0	0	0	0	0	0	0	0	0	0	0	0	1	0	1	0	0	0	7	0	0	0	0	0	1	0	2	4	0	0	0	1	0	4	0	0	7	5	1	0	1	1	4	0	0	6	0	1	9	5	0	0	2	0	0	11	0	6	2	0	0	0	0	1	1	7	1	2	0	2	0	3	7	1	0	1	0	1	4	0	0	0	0	1	1	0	0	1	4	0	7	1	0	1	0	2	4	0	3	2	1	0	0	1	0	1	0	0	0	2	0	0	1	0	0	2	0	0	0	0	2	3	0	0	0	0	2	0	0	5	0	1	2	2	0	0	1	0	0	0	3	6	0	0	2	1	1	0	2	0	0	1	1	6	0	0	2	0	0	0	0	0	1	0	0	0	0	0	3	0	0	2	0	0	14	0	0	0	0	2	0	0	1	0	0	0	1	0	0	2	0	0	0	0	0	1	0	4	0	6	0	1	1	0	0	0	0	0	0	0	0	2
6871	5	0	0	1	0	0	1	0	0	0	16	0	0	0	0	1	1	0	0	0	0	0	0	0	5	0	0	0	0	0	1	15	0	0	0	0	0	0	2	1	3	0	0	0	0	0	0	0	0	0	0	0	0	0	0	0	0	0	0	0	2	1	0	0	0	0	1	0	1	0	0	0	0	0	0	2	0	0	7	0	0	0	0	2	0	0	0	2	0	0	2	1	0	0	0	0	0	4	0	0	0	0	0	0	0	0	1	1	0	0	0	0	0	2	1	0	0	0	0	0	1	1	1	0	0	1	0	0	0	0	1	0	3	0	0	0	0	0	2	0	0	1	2	0	0	0	0	1	0	0	0	1	0	0	0	0	0	1	0	0	0	0	0	0	0	0	1	0	1	0	0	2	0	0	0	0	0	0	0	0	0	0	0	2	0	0	2	0	0	0	0	1	0	0	1	1	0	0	0	0	0	0	0	0	2	0	0	1	0	0	3	0	0	0	0	0	6	1	0	0	0	0	2	0	0	0	0	0	2	1	0	1	0	0	0	0	0	0	0	2	0	0	0	1	1	0	0	0	0	0	0	0	0	0
6872	6	0	0	3	0	0	2	4	0	0	21	0	0	0	0	1	1	0	0	0	0	0	0	0	5	2	0	0	0	0	2	2	0	3	0	0	2	1	5	2	3	0	0	2	0	0	0	0	0	0	0	1	0	0	0	0	0	0	1	0	3	1	0	0	1	0	0	2	0	0	0	0	0	1	0	0	2	0	5	0	0	0	2	0	3	0	0	2	0	0	5	4	0	1	2	0	0	18	0	4	2	0	0	0	0	2	0	4	2	1	0	0	0	2	4	0	0	1	0	0	1	0	1	0	0	0	1	0	0	0	4	0	2	0	0	0	1	0	2	0	3	0	1	0	0	1	0	2	0	0	0	3	1	0	2	0	0	1	0	0	0	0	0	2	0	0	0	0	2	0	0	0	0	0	0	1	0	0	0	0	0	0	0	1	0	0	1	0	0	0	0	0	0	0	0	0	0	0	0	0	0	0	0	0	3	0	0	0	0	0	0	0	0	1	0	0	0	0	0	0	0	1	0	0	0	0	0	0	1	0	0	1	0	0	0	0	0	0	0	1	0	1	0	0	0	0	0	0	0	0	3	0	0	0
6873	0	1	0	0	1	0	0	1	2	0	2	0	0	0	0	4	1	0	0	1	0	0	1	0	2	1	0	16	0	0	0	5	0	2	0	0	1	0	2	5	4	0	0	4	0	0	0	0	0	0	0	0	0	0	0	0	0	0	0	0	0	0	2	0	0	0	2	1	0	0	1	0	0	0	0	0	0	0	2	0	0	0	1	1	1	0	0	5	1	0	7	3	0	0	5	0	0	2	0	4	0	0	0	1	0	1	0	2	0	1	0	1	0	0	5	0	0	1	0	0	2	0	0	0	0	1	3	0	0	0	3	0	13	1	0	0	0	0	3	0	3	0	0	0	0	0	0	2	0	0	0	2	2	0	0	0	0	0	0	0	0	0	0	0	0	0	1	0	2	0	2	4	0	0	0	1	0	0	0	0	0	0	0	3	0	0	3	0	0	0	1	0	0	0	0	1	0	0	0	0	0	0	0	0	4	0	0	0	0	0	0	0	0	1	0	0	2	0	0	0	0	1	0	0	0	0	0	0	1	0	0	0	0	0	0	0	0	0	0	0	0	1	0	0	0	0	0	0	0	0	0	0	0	0
6874	4	0	0	1	0	0	3	2	0	0	8	0	0	0	0	1	1	0	0	0	0	1	0	0	4	0	0	0	0	0	0	6	0	2	0	0	1	0	1	1	5	0	0	0	0	0	0	0	0	0	0	1	0	0	0	0	0	0	0	0	4	0	1	0	0	0	2	0	1	0	0	0	0	0	0	0	0	0	5	0	0	0	2	2	5	0	0	3	0	0	4	0	1	0	0	0	0	3	0	0	0	0	0	0	0	0	1	6	1	3	0	0	0	4	1	1	0	0	0	0	1	0	1	0	0	0	2	0	0	0	1	0	2	1	0	1	0	0	3	0	1	0	0	0	0	0	0	1	0	1	0	3	0	0	0	0	0	2	0	0	0	0	1	2	0	1	0	0	3	0	0	3	0	0	2	0	0	0	0	0	0	0	1	2	0	0	1	0	0	0	0	0	0	0	0	2	0	0	0	1	0	0	0	0	0	0	0	0	0	0	0	0	0	1	0	0	6	0	0	0	0	3	0	0	0	0	0	0	1	0	0	0	0	0	0	0	0	0	0	2	0	1	0	0	2	0	0	0	1	0	0	0	0	0
6875	5	1	0	1	0	0	4	3	0	0	16	0	0	0	0	1	3	0	0	0	0	0	1	0	6	0	0	0	0	0	0	13	0	1	0	0	1	0	2	0	6	0	1	2	0	0	0	0	0	0	0	0	0	0	0	0	1	0	1	0	5	1	0	0	0	0	0	1	0	0	0	0	0	1	0	0	0	0	12	0	0	0	1	2	0	0	0	0	0	0	0	3	0	1	1	0	0	5	0	0	0	1	0	0	0	0	0	3	0	1	0	1	0	0	3	0	0	0	1	0	2	2	1	0	0	0	1	0	0	1	0	0	1	0	0	0	0	1	1	0	1	3	1	0	0	0	0	3	0	0	0	7	3	0	0	0	0	0	0	0	2	1	0	0	0	0	0	0	0	0	2	4	0	1	0	0	0	0	0	0	0	0	0	2	0	0	0	0	0	0	0	0	0	0	0	1	0	0	0	0	0	0	0	0	3	0	0	0	0	0	1	0	0	3	0	0	10	0	0	1	0	1	0	0	2	0	0	0	2	1	0	1	0	0	0	0	0	0	0	4	0	1	0	0	0	0	0	0	0	0	0	0	0	0
6876	4	1	0	2	2	0	1	2	1	0	9	0	0	1	0	1	4	0	0	0	0	0	0	0	5	0	0	0	0	0	1	6	0	2	0	0	0	0	3	2	6	0	0	0	0	0	0	0	0	0	0	0	0	0	1	0	1	0	1	0	3	0	0	0	0	0	4	0	1	1	0	0	0	0	0	0	0	0	6	0	1	0	0	2	4	0	0	1	0	0	1	0	3	0	2	0	0	3	0	0	0	1	0	0	0	0	1	3	0	0	0	1	0	2	2	2	0	0	0	1	2	4	3	0	0	0	0	0	0	1	0	0	1	0	0	0	0	0	1	0	2	0	0	0	0	0	0	3	0	1	0	4	1	0	0	0	0	2	0	0	0	0	2	2	0	0	0	0	1	0	1	2	0	1	1	0	0	0	0	0	0	0	0	1	0	0	3	0	1	0	0	1	0	1	1	1	0	0	2	0	0	0	0	0	3	0	0	0	0	0	2	0	0	1	1	0	6	0	0	0	0	1	0	0	3	0	1	0	2	1	0	1	0	0	0	0	0	0	0	2	0	1	0	0	1	0	0	0	0	0	1	0	0	1
6877	2	0	0	4	0	0	3	3	0	0	10	0	0	0	0	2	3	0	0	0	0	1	1	0	0	1	0	0	0	0	3	27	1	0	0	0	2	0	4	0	2	0	2	0	0	0	0	0	0	0	0	1	0	0	0	0	1	0	0	0	5	1	0	0	0	0	4	2	0	0	0	0	0	0	0	0	1	0	4	2	0	0	1	4	1	0	0	2	1	0	6	1	0	0	2	0	0	15	0	1	0	0	0	0	0	0	1	5	1	0	0	1	0	0	4	0	1	0	2	1	1	0	2	0	0	1	1	0	0	3	1	0	3	1	0	1	1	0	2	0	0	2	1	0	0	0	0	5	0	1	0	5	1	0	0	0	0	2	1	0	0	0	0	2	0	1	0	0	1	0	0	2	0	0	2	2	1	0	0	0	0	0	0	5	0	0	4	0	1	0	3	0	0	1	0	1	1	0	3	0	0	0	0	0	1	0	0	0	0	0	1	0	0	3	1	0	4	0	0	2	0	2	1	0	3	0	0	2	3	0	0	3	0	0	0	0	0	0	0	4	0	4	1	1	6	0	0	0	0	0	4	0	0	0
6878	1	0	0	0	0	0	1	1	0	0	4	0	0	0	0	0	1	0	0	0	0	0	0	0	0	0	0	0	0	0	0	2	0	1	0	0	0	0	0	2	0	0	0	0	0	1	0	0	0	0	0	0	0	0	1	0	0	0	0	0	1	0	1	0	0	0	0	0	0	2	0	0	0	0	0	0	0	0	1	1	0	0	0	0	0	0	0	0	0	0	2	1	0	1	0	0	0	0	0	0	0	0	0	0	0	0	1	0	0	0	0	2	0	1	0	0	0	1	0	0	1	0	0	0	0	0	0	0	0	0	1	0	0	0	0	0	0	0	0	0	0	0	2	0	0	0	0	3	0	0	0	1	0	0	0	0	0	2	0	0	0	0	0	0	0	1	0	0	1	0	1	2	0	0	0	0	0	0	0	0	0	0	0	0	0	0	2	0	0	0	0	0	0	0	0	1	0	0	0	0	0	0	0	0	3	0	0	0	0	0	1	0	0	1	0	0	2	0	0	2	0	1	1	0	0	0	0	0	1	0	0	1	0	0	0	0	0	0	0	0	0	0	0	0	0	0	0	0	0	0	1	0	0	0
6879	7	0	0	0	0	0	0	0	0	0	0	1	0	0	0	0	2	0	0	1	0	0	0	0	3	1	0	0	0	0	2	14	1	3	0	0	4	0	3	16	8	0	1	0	0	0	0	0	0	0	0	0	0	0	0	0	0	0	0	0	1	0	0	0	0	0	1	0	1	0	0	0	0	0	0	1	0	0	5	2	0	0	0	1	6	0	0	2	0	0	6	4	0	1	2	0	0	3	0	1	0	1	0	0	0	0	1	2	0	2	0	0	0	2	8	0	0	4	0	0	0	3	0	0	0	0	2	0	0	0	0	0	7	0	0	1	0	0	4	0	6	1	1	0	0	0	0	3	0	0	0	2	1	0	1	0	3	1	0	0	1	0	2	1	0	0	0	0	3	0	0	4	0	0	2	0	0	0	0	0	0	0	0	4	0	0	2	0	0	0	1	0	0	0	0	3	0	0	0	0	0	0	0	0	2	0	0	0	0	0	1	0	0	2	0	0	8	0	0	1	0	2	2	0	4	0	0	1	7	2	0	0	0	0	0	0	0	0	0	4	0	1	0	0	2	0	0	0	0	1	2	0	0	2
6880	1	0	0	1	0	0	1	1	0	0	4	0	0	0	0	0	0	0	0	0	0	0	0	0	0	0	0	0	0	0	0	3	0	0	0	0	0	0	0	1	0	0	0	0	0	0	0	0	0	0	0	0	0	0	0	0	0	0	0	0	0	0	0	0	0	0	1	0	0	0	0	0	0	0	0	0	0	0	4	0	0	0	0	0	1	0	0	0	0	0	1	0	0	0	0	0	0	3	0	0	0	0	0	0	0	0	0	1	0	1	0	0	0	0	2	0	0	1	0	0	1	0	0	0	0	0	1	0	0	0	0	0	2	1	0	0	0	0	2	0	0	0	0	0	0	0	0	2	0	0	0	0	0	0	0	0	0	0	0	0	0	0	0	0	0	0	0	0	0	0	0	1	0	0	0	0	0	0	0	0	0	0	0	2	0	0	0	0	0	0	0	0	0	0	0	1	0	0	1	0	0	0	0	0	2	0	0	0	0	0	1	0	0	0	0	0	1	0	0	0	0	0	0	0	0	0	0	0	0	0	0	1	0	0	0	0	0	0	0	1	0	0	0	0	0	0	0	0	0	0	0	0	0	0
6881	7	0	0	7	0	0	3	3	0	0	12	0	0	0	0	0	2	0	0	0	0	0	0	0	1	0	0	0	0	0	3	4	0	3	0	0	1	0	8	0	2	0	0	0	0	0	0	0	0	0	0	0	0	0	0	0	0	0	0	0	3	1	0	0	0	0	2	0	0	0	0	0	0	0	0	0	0	0	6	0	0	0	3	1	1	0	0	3	0	0	6	0	0	0	0	0	0	16	0	1	0	1	0	0	0	1	1	3	0	1	0	0	0	3	3	0	0	1	0	0	2	0	0	0	0	0	2	0	0	2	0	0	4	1	0	1	0	0	1	0	2	1	1	0	0	1	0	7	0	0	0	3	1	0	0	0	0	1	0	0	1	0	1	0	0	0	1	0	4	0	0	2	0	0	1	0	0	0	0	0	0	0	0	1	0	0	1	0	0	0	0	0	0	0	0	0	0	0	2	0	0	0	0	0	5	0	0	0	0	0	2	0	0	1	0	0	3	2	0	0	0	1	2	0	2	0	0	1	4	1	0	1	0	0	0	0	0	0	0	2	0	3	0	0	2	0	0	0	0	0	0	0	0	0
6882	2	0	0	4	0	0	3	0	1	0	8	0	0	1	0	2	2	0	0	0	0	0	2	0	7	0	0	0	0	0	2	14	0	3	0	0	2	0	9	0	2	0	1	0	0	0	0	0	0	0	0	0	0	0	0	0	0	0	0	0	4	3	0	0	0	0	2	0	0	0	0	0	0	0	0	0	0	0	6	0	0	0	2	0	2	0	0	3	0	0	2	0	1	0	2	0	0	11	0	1	0	2	0	0	0	0	1	2	2	1	0	1	0	4	2	1	0	1	0	0	2	0	1	0	0	0	0	0	0	4	0	0	4	0	0	0	0	0	2	0	0	2	1	0	0	0	0	3	0	0	0	7	1	0	0	0	0	2	0	0	1	0	0	2	0	1	1	0	2	0	2	2	0	0	3	0	0	0	0	0	0	0	0	0	0	0	0	0	0	0	1	0	0	0	0	0	0	0	1	0	0	0	0	0	5	0	0	0	0	0	1	0	0	2	0	0	4	0	0	1	0	0	2	0	0	0	0	0	4	1	0	0	0	0	0	0	0	0	0	4	0	7	0	3	3	0	0	0	0	0	0	0	0	0
6883	2	0	0	1	0	0	0	0	1	0	8	0	0	0	0	0	0	0	0	0	0	0	1	0	2	0	0	0	0	0	1	0	0	4	0	0	0	0	1	0	1	0	0	1	0	0	0	0	0	0	0	0	0	0	0	0	0	0	0	0	3	0	0	0	1	0	1	0	0	2	0	0	0	0	0	0	0	0	3	0	0	0	0	2	0	0	0	0	1	0	2	0	0	0	0	0	0	2	0	0	0	1	0	0	0	0	0	2	1	0	0	0	0	2	4	0	0	1	0	0	2	0	0	0	0	1	0	0	0	0	0	0	2	0	0	0	0	0	2	0	4	1	0	0	0	1	0	2	0	0	0	0	1	0	0	0	0	0	0	0	0	0	0	0	0	3	0	0	4	0	0	4	0	0	0	1	0	0	0	0	0	0	1	1	1	0	1	0	0	0	0	0	0	0	0	1	0	0	0	0	0	0	0	0	5	0	0	0	0	0	1	0	0	2	0	0	1	0	0	2	0	2	0	0	1	0	0	0	4	0	0	0	0	0	0	0	0	0	0	2	0	0	0	0	1	0	0	0	0	0	0	0	0	0
6884	4	24	0	4	3	0	0	3	1	0	4	1	0	0	0	0	4	0	0	1	0	0	0	0	5	2	0	2	0	0	1	3	0	1	0	0	5	0	6	40	6	0	0	1	0	2	0	0	0	0	0	1	0	0	0	1	0	0	0	0	1	1	0	0	0	0	3	3	0	0	1	0	0	0	0	0	0	0	9	1	0	0	0	0	1	0	5	8	4	0	7	0	0	1	3	0	0	12	0	5	0	0	0	0	0	0	0	22	1	1	0	0	0	0	9	0	0	2	2	0	4	0	0	0	0	0	4	0	0	0	2	0	15	3	0	1	2	1	1	0	1	1	0	0	0	0	1	10	0	0	0	8	0	0	0	0	0	1	0	0	0	0	1	3	0	2	1	0	0	0	1	4	0	0	2	0	0	0	0	0	0	0	0	12	0	0	0	0	0	0	2	0	0	1	0	1	0	0	1	0	0	0	0	0	6	0	0	0	0	0	2	0	0	0	1	0	0	0	0	0	0	0	1	0	2	0	0	0	8	1	0	0	0	0	0	0	0	0	0	3	0	0	0	0	2	0	0	0	0	0	1	0	0	0
6885	3	0	1	0	0	0	1	0	0	0	1	0	1	0	0	1	1	0	0	0	0	0	1	0	3	0	0	0	0	0	1	1	0	0	0	0	0	0	2	0	2	0	0	0	0	0	0	0	0	0	0	0	0	0	0	0	0	0	0	0	0	2	0	0	0	0	2	0	0	0	0	0	0	0	0	0	0	0	3	0	0	0	1	1	1	0	1	0	0	0	3	1	0	0	1	0	0	2	0	0	1	0	0	0	0	0	1	1	0	0	0	0	0	1	2	0	0	0	0	0	0	0	2	0	0	0	0	0	0	0	1	0	4	2	0	0	0	0	0	0	3	0	1	0	0	0	0	4	0	0	0	7	0	0	0	0	0	5	0	0	0	0	0	0	0	0	0	0	0	0	0	3	0	0	0	0	0	0	0	0	0	0	0	2	0	0	1	0	0	0	0	0	0	0	0	0	0	0	0	0	0	0	0	0	1	0	0	0	0	0	0	0	0	2	0	0	1	0	0	0	0	2	1	0	0	0	0	0	1	0	0	0	0	0	0	0	0	0	0	2	0	0	0	0	3	1	0	0	0	0	1	0	0	0
6886	4	1	0	4	0	0	4	1	2	0	14	0	0	0	0	2	1	0	0	0	0	0	0	0	2	0	0	1	0	0	4	3	0	1	0	0	3	0	3	1	4	1	1	1	0	0	0	0	0	0	0	0	0	0	1	0	0	0	0	0	5	1	0	0	0	0	3	0	0	1	0	0	0	0	0	0	0	0	13	3	0	0	2	3	1	1	0	3	0	0	2	1	1	0	4	0	0	15	0	0	0	0	0	0	0	1	0	7	0	2	0	0	0	3	4	0	0	1	0	0	5	0	1	0	0	1	1	0	0	0	1	0	5	2	0	0	0	0	11	0	3	0	0	0	0	3	0	3	0	0	0	3	1	0	0	0	0	2	1	0	0	0	0	1	0	3	0	0	4	0	0	5	0	0	0	0	0	0	0	0	0	0	1	7	0	0	2	0	0	0	2	1	1	1	0	2	0	0	0	0	0	0	0	0	5	0	0	0	0	0	2	0	0	4	0	0	4	0	0	0	0	2	1	0	2	0	0	0	4	0	0	2	0	0	0	0	0	0	0	7	0	5	0	1	4	0	0	0	0	0	1	0	0	1
6887	2	0	0	0	1	0	1	0	1	0	2	0	1	0	0	2	1	0	0	0	0	0	0	0	3	0	0	0	0	0	3	6	0	0	0	0	3	1	11	0	4	0	0	1	0	2	0	0	0	0	0	0	0	0	0	0	0	0	0	0	0	2	0	0	0	0	2	3	2	0	0	0	0	0	0	0	0	0	6	1	0	0	0	4	4	0	0	0	1	0	6	1	0	0	2	0	0	5	0	2	0	0	0	0	0	0	0	4	2	1	0	2	0	0	3	0	0	0	0	0	4	5	0	0	0	0	1	0	0	0	1	0	1	1	0	0	0	0	2	0	3	0	0	0	0	2	0	3	0	0	0	6	1	0	0	0	0	0	0	0	0	0	1	0	0	0	0	0	0	0	0	12	0	0	1	0	0	0	0	0	0	0	0	4	0	0	2	0	0	0	1	0	0	0	0	1	0	0	1	0	0	0	0	0	2	0	0	0	0	0	1	0	0	0	0	0	2	0	0	1	0	0	1	0	3	0	0	0	4	0	0	1	0	0	0	0	0	0	0	0	0	1	0	0	2	0	0	0	0	0	0	0	0	0
6888	12	1	0	8	0	0	8	4	1	0	25	1	0	1	0	0	2	0	0	0	0	0	0	0	10	0	0	2	0	0	2	3	0	6	0	0	0	1	8	2	9	0	1	2	0	1	0	0	0	0	0	0	0	0	1	1	0	0	1	0	11	2	0	0	1	0	0	0	0	0	0	0	0	0	0	1	0	0	9	0	0	0	1	3	6	0	0	10	0	0	8	1	1	0	3	0	0	20	0	4	0	0	0	0	0	2	0	11	1	3	0	2	0	5	3	0	0	2	0	2	6	1	2	0	0	1	2	0	0	0	3	0	7	1	0	2	0	1	6	0	3	0	2	0	0	0	0	5	0	0	0	9	2	0	1	0	1	5	0	0	0	0	0	4	0	2	0	0	8	0	1	7	0	0	2	0	1	0	1	0	0	0	0	4	0	0	4	0	0	0	0	0	0	0	1	6	0	0	1	0	0	0	0	0	7	0	0	0	0	0	3	0	0	4	0	0	3	0	0	1	0	6	1	0	7	0	0	1	8	1	0	2	0	0	0	0	0	0	0	2	0	1	1	0	2	0	0	0	0	0	4	0	0	1
6889	2	0	0	2	1	0	0	1	1	0	8	0	0	0	0	0	1	0	0	0	0	0	0	0	5	0	0	0	0	0	0	3	0	2	0	0	2	0	3	2	3	1	0	1	0	2	0	0	0	0	0	0	0	0	0	0	0	0	1	0	4	0	0	0	0	0	1	0	2	1	0	0	0	0	0	0	0	0	3	0	0	0	0	0	4	0	0	1	0	0	5	1	0	1	1	0	0	5	0	0	0	1	0	0	0	0	2	5	0	0	0	0	0	3	2	0	0	1	1	0	0	0	2	0	0	1	2	0	0	0	0	0	1	0	0	0	0	1	2	0	1	0	0	0	0	2	0	4	0	0	1	4	1	0	0	0	1	0	0	0	1	0	1	0	0	1	0	0	2	0	0	4	0	0	2	0	1	0	0	0	0	0	0	0	0	0	1	0	0	0	0	0	0	0	0	2	0	0	0	1	0	0	0	0	2	0	0	0	0	0	2	0	0	3	0	0	1	0	0	0	0	2	0	0	2	0	0	3	3	0	0	0	0	0	0	0	0	0	0	0	0	1	0	0	0	0	0	0	0	0	0	0	0	0
6890	1	1	0	0	1	0	1	2	4	0	3	0	0	0	0	4	1	0	0	0	0	0	0	0	0	0	0	3	0	0	2	4	0	2	0	0	1	0	19	17	6	0	1	2	0	1	0	0	0	0	0	0	0	0	1	0	0	0	1	0	0	2	1	0	0	0	3	1	0	1	0	0	0	0	0	0	0	0	7	2	0	0	1	2	1	0	0	1	1	0	10	2	1	0	3	0	0	4	0	2	0	1	0	0	0	0	0	3	0	2	0	1	0	3	9	1	0	0	1	0	4	12	1	0	0	0	1	0	0	0	1	0	27	1	0	0	0	0	13	0	4	1	1	0	0	1	0	2	0	0	0	9	0	0	1	0	0	2	0	0	0	0	0	2	0	0	0	0	0	0	0	1	0	0	0	0	0	0	0	0	0	1	0	5	0	0	0	0	0	0	0	0	0	0	0	1	0	0	0	0	0	0	0	0	1	0	0	0	0	0	0	0	0	1	0	0	1	0	0	0	0	0	0	0	0	0	0	0	4	0	0	0	0	0	0	0	0	0	0	0	0	0	0	0	0	0	0	0	0	0	1	0	0	0
6891	2	0	0	0	0	0	0	0	0	0	4	0	0	0	0	6	2	0	0	0	0	0	0	0	2	0	0	2	0	0	1	1	0	2	0	0	3	0	11	21	1	0	2	1	0	0	0	0	0	0	0	0	0	0	0	0	0	0	0	0	0	0	0	0	0	0	2	0	1	0	0	0	0	0	0	0	0	0	3	0	0	0	0	1	2	0	1	2	1	0	4	2	1	0	2	0	0	4	0	2	0	0	0	0	0	0	0	3	0	0	0	0	0	1	3	2	0	1	0	0	1	2	0	0	0	0	1	0	0	2	0	0	7	0	0	0	0	0	3	0	0	1	0	0	0	2	0	1	0	0	0	4	0	0	1	0	0	0	0	0	0	0	0	0	0	1	0	0	1	0	1	2	0	0	4	0	0	0	0	0	0	0	0	5	0	0	0	0	0	0	0	0	0	0	0	1	0	0	0	0	0	0	0	0	4	0	0	0	0	0	1	0	0	0	0	0	2	0	0	0	0	2	0	0	1	0	0	0	1	1	0	0	0	0	0	0	0	0	0	2	0	1	0	0	0	0	0	0	0	0	0	0	0	0
6892	0	0	0	0	0	0	0	1	0	0	3	0	0	0	0	0	0	0	0	0	0	0	0	0	2	0	0	0	0	0	2	0	0	1	0	0	3	0	1	2	2	0	0	1	0	0	0	0	0	0	0	0	0	0	0	0	0	0	0	0	0	1	0	0	0	0	4	0	0	0	0	0	0	0	0	0	0	0	7	0	0	0	0	0	2	0	0	5	2	0	9	2	1	0	12	0	0	1	0	0	0	0	0	0	0	1	0	2	0	1	0	0	0	2	4	0	0	0	0	0	0	1	0	0	0	0	0	0	0	0	1	0	7	1	0	0	0	0	3	0	1	0	0	0	0	0	0	3	0	1	0	2	1	0	0	0	0	8	0	0	0	0	0	2	0	0	0	0	2	0	0	8	0	0	0	0	0	0	0	0	0	0	0	9	0	0	0	0	0	0	0	0	0	0	0	1	0	0	1	0	0	0	0	0	1	0	0	0	0	0	0	0	0	0	0	0	1	0	0	0	0	1	0	0	0	0	0	0	2	0	0	0	0	0	0	0	0	0	0	2	0	1	0	0	1	0	0	0	0	0	0	0	0	0
6893	2	3	0	1	1	0	1	1	0	0	4	0	0	0	0	0	3	0	0	0	0	0	1	0	0	0	0	3	0	0	0	5	0	1	0	0	6	0	11	15	10	0	4	3	0	0	0	0	0	0	0	0	0	0	0	0	0	0	0	0	0	4	0	0	2	0	4	0	0	0	1	0	0	0	0	0	0	0	5	1	0	0	0	0	3	0	2	5	1	0	5	2	1	1	4	0	0	9	0	0	0	0	0	0	0	0	0	3	1	1	0	0	0	2	2	0	0	3	0	0	4	13	0	0	0	0	2	0	0	1	2	0	23	3	0	0	0	1	6	0	2	1	2	0	0	0	0	4	0	0	1	17	1	0	0	0	0	3	0	0	0	0	0	2	0	0	0	0	3	0	0	6	0	0	3	0	0	0	0	0	0	0	0	6	0	0	2	0	0	0	0	0	0	0	1	3	0	0	3	0	0	0	0	0	2	0	0	1	0	0	0	0	0	3	0	0	4	0	0	0	0	6	0	0	0	0	0	0	6	0	0	0	0	0	0	0	0	0	0	0	0	1	0	0	0	0	0	0	0	0	0	0	0	1
6894	1	0	0	0	0	0	0	2	0	0	1	0	0	0	0	0	6	0	0	0	0	0	4	0	4	0	0	0	0	0	0	3	0	0	0	0	1	0	1	0	5	0	0	1	0	0	0	0	0	0	0	0	0	0	0	0	0	0	1	0	0	3	0	0	0	0	4	0	0	0	0	0	0	0	0	0	0	0	2	0	0	0	0	0	2	0	0	0	0	0	5	1	0	0	7	0	0	0	0	0	0	0	0	0	0	0	0	0	0	0	0	0	0	0	3	0	0	0	0	0	1	0	0	0	0	0	0	0	0	0	0	0	3	1	0	0	0	0	2	0	1	0	0	0	0	0	0	2	0	0	0	1	0	0	0	0	0	1	0	0	0	0	0	1	0	0	0	0	0	0	0	2	0	0	0	0	0	0	0	0	0	0	0	5	0	0	0	0	0	0	0	0	0	0	0	0	0	0	0	0	0	0	0	0	1	0	0	0	0	0	0	0	0	0	0	0	0	0	0	0	0	0	0	0	0	0	0	0	0	0	0	0	0	0	0	0	0	0	0	0	0	0	0	0	0	0	0	0	0	0	0	0	0	0
6895	3	14	0	4	1	0	1	2	5	0	13	2	0	0	0	1	7	0	0	0	0	0	3	0	3	5	0	1	0	0	3	13	1	4	0	0	4	0	5	28	8	0	0	6	0	4	0	0	0	0	0	0	0	0	0	0	0	0	2	0	0	2	4	0	0	0	3	0	0	1	0	0	0	0	0	0	1	0	8	2	1	0	4	2	1	0	2	12	0	1	7	2	0	0	4	0	0	7	0	10	0	0	0	0	0	3	0	9	1	2	0	0	0	2	4	0	0	7	2	0	6	0	1	0	0	0	2	0	0	0	2	0	13	4	0	1	1	6	5	0	4	1	3	0	0	1	0	4	0	0	0	4	1	0	0	0	2	2	0	0	1	1	2	1	0	1	1	0	4	0	3	3	0	0	0	0	0	0	0	0	0	0	1	7	0	0	3	0	1	0	2	0	1	1	0	4	0	0	1	0	0	0	0	0	3	1	0	0	0	0	0	0	0	2	0	0	4	0	0	1	0	1	1	0	1	0	0	0	3	0	0	0	0	0	0	0	0	1	0	3	0	2	0	1	3	0	0	0	0	0	1	0	0	1
6896	5	15	0	2	1	0	3	5	2	0	4	0	0	0	0	1	2	0	0	0	0	4	0	0	7	0	0	1	1	0	1	15	0	3	0	0	1	2	2	5	4	0	0	1	0	2	0	0	0	0	0	0	0	0	0	0	2	0	0	0	3	0	0	0	0	0	4	0	2	2	0	0	0	0	0	0	0	0	10	0	1	0	1	0	1	2	0	3	1	0	5	2	2	0	2	0	0	8	0	3	1	0	0	1	0	1	0	4	1	0	0	0	0	2	5	0	0	2	0	1	3	6	2	0	0	0	1	0	0	1	0	0	3	2	0	2	0	0	6	0	4	0	2	0	0	1	0	3	0	0	0	3	3	0	2	0	0	2	0	0	0	0	2	0	0	2	0	0	0	0	3	4	0	0	0	0	0	0	0	0	0	0	0	2	0	0	6	0	0	0	2	0	0	1	0	2	0	0	0	1	0	0	0	0	0	0	0	1	0	0	3	0	0	0	1	0	7	0	0	0	0	1	0	0	3	0	0	0	1	0	0	1	0	0	1	0	0	0	0	1	0	1	0	0	2	0	0	0	0	0	1	0	0	0
6897	5	0	0	3	0	0	3	2	1	0	17	0	0	0	0	1	2	0	0	1	0	0	0	0	0	1	0	0	0	0	1	11	0	0	0	0	1	0	2	3	1	0	0	0	0	0	0	0	0	0	0	0	0	0	0	0	0	0	1	0	2	0	0	0	0	0	0	0	3	0	0	0	0	0	0	0	0	0	6	2	0	0	0	0	2	0	0	3	0	0	0	3	0	0	1	0	0	11	0	1	1	0	0	0	0	0	0	5	1	0	0	1	0	2	9	0	0	1	1	0	2	0	0	0	0	0	0	0	0	0	1	0	4	1	0	1	0	0	4	0	1	3	0	0	0	0	0	0	0	0	0	2	0	0	0	0	0	0	0	0	1	0	2	3	0	1	0	0	3	0	0	2	0	1	1	0	0	0	0	0	0	0	1	5	0	0	6	1	0	0	0	0	0	1	0	0	0	0	0	0	0	0	0	0	0	0	0	0	0	0	0	0	0	0	0	0	3	0	0	2	0	0	1	0	1	0	0	0	3	0	0	0	0	0	0	0	0	0	0	1	0	0	0	1	1	0	0	0	0	0	0	0	0	0
6898	15	3	0	8	2	0	3	2	2	0	31	0	0	0	0	0	2	0	0	3	0	0	0	0	7	1	0	0	0	0	0	28	0	2	0	0	3	0	5	2	4	0	1	1	0	1	0	0	0	0	0	0	0	0	0	1	0	0	1	0	6	0	1	0	0	0	3	1	3	0	0	0	0	0	0	2	0	0	6	1	3	0	1	4	2	0	0	10	3	1	5	4	0	0	3	0	0	16	0	3	0	1	0	0	0	0	1	6	2	1	0	1	0	3	10	0	2	3	0	2	4	1	0	0	0	0	0	0	0	0	2	0	3	0	0	1	0	2	3	0	3	4	2	0	0	0	0	1	0	1	0	10	0	0	1	0	1	2	0	0	1	0	1	3	0	0	3	0	1	0	0	6	0	0	1	0	0	0	0	0	0	0	2	10	0	0	3	0	0	0	1	2	0	0	0	4	0	0	1	1	0	0	0	0	2	0	0	0	0	0	1	0	0	2	1	2	13	0	0	1	0	1	2	0	3	0	0	0	3	0	0	0	0	0	0	0	0	0	0	5	0	4	0	1	2	0	0	0	0	0	2	0	0	1
6899	3	0	0	2	0	0	4	1	2	0	10	0	2	0	0	0	2	0	0	0	0	0	0	0	3	0	0	0	0	0	2	3	0	3	0	0	2	0	3	0	0	0	0	0	0	0	0	0	0	0	0	0	0	0	0	0	0	0	1	0	0	0	0	0	0	0	1	0	1	0	0	0	0	0	0	0	0	0	2	0	0	0	0	2	0	0	0	2	0	0	1	0	0	0	2	0	0	5	0	0	1	0	0	0	0	0	1	3	0	0	0	0	0	1	8	0	0	2	0	0	2	0	0	0	0	1	1	0	0	1	1	0	3	0	0	0	0	0	2	0	3	2	0	0	1	0	0	3	0	0	0	6	1	0	0	0	0	0	0	0	0	0	0	0	0	0	1	0	1	0	1	2	0	0	1	0	0	0	0	0	0	0	1	4	0	0	0	0	0	0	0	0	0	1	0	2	0	0	1	0	0	0	0	0	1	0	0	0	0	0	1	1	0	0	0	0	1	0	0	1	0	1	0	0	4	0	0	0	2	1	0	0	0	0	0	0	0	1	0	0	0	1	1	0	2	0	0	0	0	0	0	0	0	0
6900	2	0	0	0	0	0	0	0	0	0	8	0	0	0	0	2	1	0	0	0	0	0	0	0	3	0	0	0	0	0	2	4	0	1	0	0	2	0	0	3	2	0	1	0	0	0	0	0	0	0	0	1	0	0	0	0	0	0	0	0	0	0	0	0	0	0	1	0	0	0	0	0	0	0	0	0	0	0	1	0	0	0	1	0	0	0	0	1	0	0	1	3	0	1	0	0	0	0	0	0	0	0	0	0	0	0	0	1	0	0	0	0	0	0	2	1	0	0	0	0	2	0	1	0	0	0	0	0	0	0	0	0	5	2	0	1	0	0	1	0	0	0	0	0	0	0	0	0	0	0	0	2	0	0	0	0	0	2	0	0	0	0	1	0	0	1	0	0	1	0	0	0	0	0	1	1	0	0	0	0	0	0	0	1	0	0	5	0	0	0	1	1	0	0	0	0	0	0	0	0	0	0	0	0	1	0	0	0	0	0	0	0	0	0	0	0	0	0	0	0	0	0	0	0	0	0	0	0	1	0	0	0	0	0	0	0	0	0	0	0	0	1	0	0	0	1	0	0	0	0	1	0	0	0
6901	0	0	0	2	0	0	1	1	0	0	2	0	0	0	0	0	1	0	0	0	0	0	0	0	1	0	0	0	0	0	0	6	0	2	0	0	0	0	1	0	2	0	0	0	0	0	0	0	0	0	0	0	0	0	0	0	0	0	0	0	0	0	0	0	0	0	1	0	1	0	0	0	0	0	0	0	0	0	0	2	0	0	0	1	1	0	0	0	1	0	0	1	0	0	0	0	0	2	0	0	0	0	0	0	0	0	0	2	0	2	0	0	0	1	2	1	0	0	1	0	0	0	0	0	0	0	1	0	0	1	1	0	1	0	0	0	0	0	1	0	1	2	0	0	0	1	0	0	0	0	0	1	0	0	0	0	0	0	0	0	1	0	0	1	0	0	0	0	0	0	1	0	0	0	0	1	0	0	0	0	0	0	0	2	0	0	1	0	0	0	0	0	0	0	0	0	0	0	0	0	0	0	0	0	0	0	0	0	0	0	1	0	0	1	0	0	1	0	0	0	0	0	0	0	1	0	0	0	0	0	0	0	0	0	0	0	0	0	0	0	0	1	0	0	1	0	0	0	0	0	1	0	0	0
6902	5	0	0	0	0	0	0	3	2	0	1	0	0	0	0	0	0	0	0	0	0	0	1	0	1	0	0	4	0	0	3	1	0	1	0	0	0	0	3	14	6	0	3	1	0	0	0	0	0	0	0	0	0	0	0	0	0	0	0	0	0	1	0	0	0	0	0	0	1	0	0	0	0	1	0	0	0	0	4	0	0	0	0	0	1	0	0	4	3	0	4	2	1	0	5	0	0	2	0	0	0	0	0	0	0	1	0	0	0	0	0	1	0	1	4	0	0	1	0	0	1	2	1	0	0	0	0	0	0	0	1	0	20	0	0	0	0	0	6	0	0	0	0	0	0	0	0	5	0	0	0	2	0	0	0	0	1	1	0	0	2	0	0	0	0	0	0	0	0	0	0	2	0	0	0	0	0	0	0	0	0	0	1	2	0	0	0	0	0	0	0	0	0	0	0	1	0	0	2	0	0	0	0	0	1	0	0	0	0	0	1	0	0	1	0	0	1	0	0	0	0	1	0	0	0	0	0	0	2	0	0	0	0	0	0	0	0	0	0	1	0	0	0	1	0	0	0	0	0	0	1	0	0	0
6903	16	2	0	2	1	0	4	6	1	0	37	1	0	0	0	2	3	0	0	0	0	1	0	0	7	0	0	0	0	0	5	21	0	1	0	0	4	1	2	4	12	0	1	0	0	1	0	0	0	0	0	0	0	0	1	0	0	0	0	0	7	2	0	0	0	0	1	1	3	2	1	0	0	0	0	2	0	0	18	1	0	0	1	3	4	0	0	3	1	0	8	1	0	0	3	0	0	14	0	3	0	1	0	0	0	3	1	5	0	5	0	0	0	5	6	1	0	2	0	1	3	8	1	0	0	2	1	0	0	2	2	0	3	3	0	1	0	0	1	0	3	3	2	0	0	0	0	7	0	0	0	6	1	0	0	0	0	5	0	0	1	0	2	1	0	4	1	0	3	0	1	10	0	0	1	1	1	0	0	0	0	0	1	3	0	0	4	0	0	0	2	0	0	0	0	4	1	0	2	0	0	0	0	0	3	0	0	1	0	0	4	0	0	2	1	0	20	1	0	1	0	1	0	0	0	0	0	1	7	2	0	1	0	0	1	0	0	0	0	8	0	3	0	1	3	0	0	0	0	0	2	0	0	0
6904	1	0	0	1	0	0	1	1	0	0	9	0	0	0	0	0	0	0	0	0	0	0	0	0	0	0	0	0	0	0	0	1	0	1	0	0	1	0	3	1	1	0	0	0	0	0	0	0	0	0	0	0	0	0	0	0	0	0	0	0	2	0	1	0	0	0	1	1	0	1	0	0	0	0	0	1	0	0	1	1	0	0	0	2	0	0	0	1	0	0	1	1	1	0	0	0	0	5	0	1	1	0	0	0	0	1	1	7	0	0	0	1	0	1	3	0	0	0	0	0	0	0	0	0	0	0	0	0	0	0	0	0	1	2	0	0	0	0	0	0	0	1	0	0	0	0	0	1	0	0	1	2	0	0	0	0	0	0	0	0	0	0	0	1	0	1	0	0	0	0	0	1	0	0	0	1	0	0	0	0	0	0	1	2	0	0	0	0	0	0	0	0	0	0	0	0	0	0	0	0	0	0	0	0	0	0	0	0	0	0	0	1	0	1	0	0	0	1	0	0	0	1	0	0	0	0	0	0	0	0	0	1	0	0	0	0	0	0	0	1	0	0	0	0	0	0	0	0	0	0	1	0	0	0
6905	6	1	0	3	1	0	3	3	0	0	19	0	0	0	0	0	1	0	0	0	0	0	0	0	5	0	0	0	0	0	1	17	0	4	0	0	3	0	0	1	7	0	0	0	0	0	0	0	0	0	0	1	0	0	0	0	1	0	0	0	0	2	0	0	1	0	1	0	1	3	0	0	0	1	0	0	0	0	3	1	1	0	1	1	3	0	1	1	2	0	1	1	1	0	4	0	0	14	0	1	1	0	0	0	0	0	2	7	1	3	0	2	0	0	11	2	0	1	0	0	2	1	1	0	0	0	2	0	0	0	1	0	4	2	0	0	0	0	4	0	2	0	5	0	0	1	0	3	0	0	0	8	2	0	0	0	0	1	1	0	0	0	3	1	0	1	2	0	0	0	0	2	0	1	1	1	0	0	0	0	0	0	1	4	0	0	1	0	0	0	1	0	1	1	0	2	1	0	1	0	0	0	0	1	3	1	0	0	0	0	3	0	0	3	1	1	4	0	0	0	0	6	3	0	6	0	0	1	5	1	0	2	0	0	0	0	0	0	0	1	0	5	1	1	0	1	0	0	0	0	0	0	0	1
6906	4	1	0	3	1	0	1	0	1	0	17	0	0	0	0	1	1	0	0	0	0	0	0	0	9	0	0	0	0	0	1	13	0	2	0	0	2	0	5	2	9	0	1	3	0	0	0	0	0	0	0	0	0	0	0	0	0	0	1	0	6	1	0	0	1	0	3	0	2	1	1	0	0	0	0	0	0	0	7	0	0	0	1	2	3	0	0	3	0	0	2	5	0	0	0	0	0	3	0	0	1	0	0	0	0	0	1	4	0	0	0	1	0	1	5	2	1	2	0	0	0	5	1	0	0	2	2	0	0	0	0	0	4	1	0	0	0	0	0	0	2	0	2	0	0	0	0	10	0	0	0	8	0	0	1	0	0	3	0	0	0	0	0	1	0	1	1	0	1	0	1	3	0	0	3	0	0	0	0	0	0	0	0	2	0	0	2	1	1	0	3	0	0	0	0	2	0	0	1	0	0	0	0	0	3	0	0	1	0	0	3	0	0	3	0	0	9	0	0	2	0	4	2	0	2	0	0	0	4	0	0	1	0	0	0	0	0	0	0	1	0	2	0	2	1	0	0	0	0	0	2	0	0	0
6907	11	0	0	4	0	0	7	1	1	0	11	0	0	0	0	1	5	0	0	0	0	0	0	0	5	0	0	0	0	0	2	21	0	4	0	0	6	0	4	1	8	0	1	0	0	1	0	0	0	0	0	0	0	0	0	0	1	0	0	0	3	3	0	0	1	0	7	1	1	0	0	0	0	0	0	0	0	0	7	0	1	0	0	4	3	0	0	3	2	0	7	2	0	0	1	0	0	18	0	1	0	1	0	0	0	2	1	5	1	2	0	1	0	1	4	0	0	5	0	0	5	2	0	0	0	1	2	0	0	0	1	0	4	0	0	0	0	0	3	0	1	2	1	0	0	0	0	6	0	0	0	8	3	0	0	0	0	1	0	0	0	0	0	0	0	0	1	0	3	0	2	3	0	1	2	0	0	0	0	0	0	0	0	2	0	0	6	0	1	0	2	1	0	0	2	3	0	0	1	0	0	0	0	1	2	1	0	0	0	0	2	0	0	3	0	0	5	0	0	1	0	1	1	0	6	0	0	1	4	0	0	0	0	0	0	0	0	1	0	1	0	3	0	2	5	0	0	0	0	0	2	0	0	0
6908	5	0	0	1	1	0	2	3	1	0	12	0	0	0	0	0	2	0	0	0	0	0	0	0	5	0	0	0	0	0	0	24	0	1	0	0	4	0	6	2	4	0	0	1	0	1	0	0	0	0	0	0	0	0	1	0	0	0	0	0	3	1	0	0	0	0	3	1	3	1	0	0	0	0	0	0	0	0	6	0	2	0	2	4	4	0	0	4	0	0	9	0	1	0	5	0	0	12	0	3	2	0	0	0	0	0	0	10	1	0	0	0	0	1	7	1	0	2	0	0	2	3	0	0	0	1	0	0	0	1	1	0	7	0	0	1	0	0	3	0	3	2	1	0	0	0	0	2	0	2	1	8	1	0	0	0	0	0	0	0	2	0	0	1	0	4	0	0	2	0	0	4	0	0	1	0	0	0	0	0	0	0	1	7	0	0	3	0	0	1	1	1	0	0	0	1	0	0	1	0	0	0	0	0	2	0	0	0	0	0	4	0	0	1	0	0	6	0	0	0	0	1	2	0	5	0	0	1	3	0	0	1	0	0	0	0	0	1	0	0	0	5	0	0	4	0	0	0	0	0	3	0	0	1
6909	4	0	0	1	0	0	0	0	0	0	3	0	1	0	0	0	0	0	0	0	0	0	0	0	4	0	0	0	0	0	1	5	0	1	0	0	3	0	10	1	4	0	0	0	0	0	0	0	0	0	0	0	0	0	1	0	0	0	0	0	2	0	0	0	0	0	0	1	0	0	0	0	0	1	0	0	0	0	14	0	0	0	0	0	1	0	0	3	0	0	6	3	0	0	4	0	0	3	0	0	0	0	0	0	0	0	0	0	0	0	0	3	0	2	7	0	0	3	0	0	2	1	0	0	0	1	0	0	0	1	2	0	5	0	0	0	0	0	4	0	2	1	0	0	0	1	0	2	0	0	0	4	2	0	0	0	0	2	0	0	0	0	0	1	0	1	0	0	0	0	1	4	0	0	1	0	0	0	0	0	0	0	0	4	0	0	1	0	0	0	0	0	0	0	0	1	0	0	0	0	0	0	0	0	2	0	0	0	0	0	0	0	0	0	0	0	2	0	0	0	0	1	0	0	0	0	0	0	2	0	0	0	0	0	0	0	0	0	0	2	0	2	0	1	0	0	0	0	0	0	1	0	0	0
6910	3	1	0	1	1	0	2	2	2	0	3	0	0	0	0	2	1	0	0	0	0	0	0	0	4	1	0	0	0	0	1	4	0	4	0	0	3	1	0	8	3	0	1	0	0	0	0	0	0	0	0	0	0	0	0	0	0	0	1	0	3	1	0	0	0	1	4	1	1	0	0	0	0	0	0	0	1	0	8	0	0	0	0	3	2	0	0	0	1	0	5	2	0	0	2	0	0	3	0	1	0	1	0	0	0	1	0	4	0	0	0	0	0	1	2	0	0	2	0	0	2	6	1	0	0	1	1	0	0	0	0	0	2	0	0	0	0	0	1	0	3	0	0	0	0	0	0	4	0	0	0	4	0	0	0	0	1	1	0	0	0	0	2	1	0	2	1	0	4	0	0	9	0	0	1	0	0	0	0	0	0	0	2	6	0	0	2	0	0	0	0	0	0	0	0	0	0	0	0	0	0	0	0	0	1	0	0	0	0	0	3	0	0	1	1	1	5	0	0	0	0	1	1	0	3	0	0	0	3	1	0	1	0	0	0	0	0	0	0	0	0	4	0	0	6	0	0	0	0	0	2	0	0	1
6911	3	0	0	1	0	0	1	2	1	0	3	0	0	0	0	0	0	0	0	0	0	0	0	0	2	0	0	0	0	0	0	1	1	0	0	0	0	0	9	0	4	0	0	1	0	0	0	0	0	0	0	0	0	0	0	0	0	0	0	0	2	1	0	0	0	0	0	0	0	0	0	0	0	0	0	0	0	0	1	0	0	0	0	0	4	0	0	1	1	0	6	0	1	0	6	0	0	1	0	0	0	1	0	0	0	0	0	1	0	1	1	0	0	0	3	1	0	1	0	0	0	3	0	0	0	1	0	0	0	1	0	0	10	2	0	0	1	0	3	0	5	0	1	0	0	0	0	8	0	0	0	9	0	0	0	0	0	3	0	0	0	0	0	1	0	0	1	0	1	0	0	6	0	0	0	0	0	0	0	0	0	0	0	2	0	0	1	0	0	0	1	0	0	0	0	1	0	0	0	0	0	0	0	0	1	0	0	0	1	0	0	0	0	1	0	0	0	0	0	0	0	3	0	0	0	0	0	1	1	1	0	0	0	0	0	0	0	0	0	1	0	3	0	0	2	0	0	0	0	0	0	0	0	1
6912	5	0	0	5	2	0	2	0	0	0	25	0	1	0	0	0	2	0	0	0	0	0	0	0	6	0	0	0	0	0	1	3	0	0	0	0	1	0	7	1	2	0	0	1	0	0	0	0	0	0	0	0	0	0	0	1	0	0	0	0	3	0	0	0	1	0	1	0	1	0	0	0	0	0	0	0	0	0	7	0	0	0	1	0	2	0	0	3	0	0	3	3	0	0	2	0	0	18	0	0	0	0	0	0	0	0	0	10	0	1	0	0	0	1	7	0	0	0	0	0	0	0	0	0	0	0	0	0	0	0	1	0	3	1	0	0	0	0	1	0	1	2	3	0	0	1	0	4	0	0	0	7	0	0	0	0	0	1	0	0	0	0	0	1	0	0	1	0	1	0	0	2	0	0	0	0	0	0	0	0	0	0	1	3	0	0	0	0	0	0	0	0	0	1	0	0	0	0	0	0	0	0	0	0	2	0	0	0	0	0	0	0	0	2	0	0	0	0	0	0	0	1	1	0	1	0	0	0	2	1	0	0	0	0	0	0	0	0	0	2	0	0	0	1	0	0	0	0	0	0	1	0	0	0
6913	2	1	0	0	0	0	1	1	0	0	6	0	0	0	0	0	0	0	0	0	0	0	0	0	3	0	0	0	0	0	2	4	0	2	0	0	0	0	2	1	1	0	0	0	0	0	0	0	0	0	0	0	0	0	0	0	0	0	0	0	0	0	0	0	0	0	1	0	1	0	0	0	0	0	0	0	0	0	1	1	0	0	0	3	2	0	0	0	0	0	3	1	0	0	1	0	0	4	0	1	0	0	0	0	0	0	0	2	2	2	0	0	0	1	0	0	0	1	0	0	1	0	1	0	0	0	0	0	0	1	2	0	2	1	0	0	0	0	1	0	2	1	1	0	0	0	0	2	0	0	0	1	2	0	0	0	0	0	0	0	0	0	2	3	0	0	0	0	4	0	0	3	0	0	2	0	0	0	0	0	0	0	0	1	0	0	2	0	0	1	0	0	0	1	0	2	0	0	1	0	0	0	0	0	1	0	0	0	0	0	2	0	0	2	0	0	1	0	0	0	0	0	3	0	0	0	0	0	3	1	0	0	0	0	0	0	0	0	0	3	0	2	0	0	2	0	0	0	1	0	1	0	0	1
6914	5	1	0	2	1	0	1	1	2	0	2	0	0	0	0	0	1	0	0	0	0	0	0	0	1	0	0	0	0	0	0	6	0	3	0	0	0	0	2	2	0	0	0	1	0	0	0	0	0	0	0	0	0	0	0	0	0	0	0	0	2	4	0	0	1	0	3	2	0	0	0	0	0	0	0	0	0	0	4	1	0	0	0	2	1	0	0	0	1	0	5	1	0	0	0	0	0	3	0	0	0	1	0	0	0	0	0	4	1	2	0	0	0	1	3	0	0	0	0	0	0	2	0	0	0	0	0	0	0	0	1	0	7	1	0	0	0	0	3	0	1	0	0	0	0	0	0	2	0	0	0	1	1	0	0	0	0	1	0	0	0	0	0	0	0	0	1	0	0	0	0	3	0	0	0	0	0	0	1	0	0	0	1	1	0	0	1	0	0	0	0	0	0	1	0	0	0	0	0	0	0	0	0	0	0	0	0	0	0	0	0	1	0	2	2	0	2	0	0	0	0	0	0	0	1	0	0	0	1	0	0	1	0	0	0	0	0	0	0	1	0	0	0	0	1	0	0	0	0	0	1	0	0	0
6915	10	0	0	1	1	0	1	1	2	0	23	0	0	0	0	4	0	0	0	0	0	0	0	0	3	0	0	1	0	0	2	1	1	4	0	0	1	0	6	2	8	0	0	2	0	0	0	0	0	0	0	1	0	0	0	0	0	0	0	0	7	0	0	0	0	0	0	0	0	0	0	0	0	0	0	0	0	0	6	0	0	0	3	0	4	0	0	6	1	1	3	1	2	0	2	0	0	13	0	3	0	0	0	0	0	3	1	8	0	1	0	1	0	1	12	0	0	3	1	0	6	1	1	0	0	0	3	0	0	0	1	0	3	0	0	0	0	0	7	0	3	1	3	0	0	0	0	1	0	0	0	2	0	0	1	0	1	1	0	0	1	0	3	2	0	1	1	0	2	1	1	1	0	1	0	0	0	0	0	0	0	0	0	5	0	0	1	0	0	0	0	1	0	0	1	2	0	0	0	0	0	0	0	1	4	0	0	0	0	0	2	0	0	1	0	0	2	0	0	0	0	2	1	0	2	0	0	1	1	1	0	0	0	0	0	0	0	0	0	1	0	0	0	0	2	0	0	1	0	0	0	0	0	0
6916	0	0	0	1	0	0	0	1	0	0	9	0	0	0	0	0	0	0	0	0	0	0	0	0	0	0	0	0	0	0	1	1	0	0	0	0	1	0	1	0	0	0	0	0	0	1	0	0	0	0	0	0	0	0	0	0	0	0	0	0	1	1	0	0	0	0	0	0	0	2	0	0	0	0	0	1	0	0	2	0	0	0	0	0	1	1	0	1	0	0	1	0	0	0	0	0	0	4	0	2	0	0	0	0	0	1	0	2	0	0	0	0	0	1	2	1	0	2	0	0	1	0	0	0	0	0	0	0	0	0	0	0	2	1	0	0	0	0	0	0	1	0	0	0	0	0	0	0	0	0	0	1	0	0	0	0	0	0	0	0	0	0	1	0	0	1	0	0	0	0	0	1	0	0	0	0	0	0	0	0	0	0	0	0	0	0	0	0	0	0	0	0	0	0	0	1	0	0	0	0	0	0	0	0	0	0	0	0	0	0	0	0	0	1	0	0	0	0	0	0	0	0	0	0	1	0	0	0	0	0	0	1	0	0	0	0	0	0	0	1	0	1	0	0	1	0	0	0	0	0	0	0	0	1
6917	2	1	0	3	0	0	3	0	2	0	14	0	0	0	0	0	1	0	0	0	0	0	0	0	3	0	0	0	0	0	1	2	0	2	0	0	1	0	5	0	0	0	2	0	0	2	0	0	0	0	0	0	0	0	0	0	0	0	0	0	5	1	0	0	0	0	2	0	0	1	0	0	0	0	0	0	0	0	4	0	0	0	0	2	1	0	0	2	0	0	3	0	0	0	0	0	0	11	0	2	0	0	0	0	0	0	0	3	2	0	0	0	0	1	6	0	0	3	0	0	1	0	1	0	0	0	4	0	0	0	1	0	4	0	0	1	0	0	3	0	2	2	0	0	0	0	0	3	0	0	0	2	1	0	0	0	0	2	0	0	2	0	1	2	0	2	0	0	0	0	0	2	0	0	0	0	0	0	0	0	0	0	0	0	0	0	0	0	0	0	3	0	0	0	0	0	0	0	0	0	0	0	0	0	0	0	0	0	0	0	0	0	0	2	0	0	0	0	0	1	0	0	0	0	1	0	0	0	1	0	0	0	0	0	0	0	0	1	0	2	0	0	0	0	0	0	0	0	0	0	0	0	0	1
6918	3	0	0	1	0	0	0	2	0	0	2	0	0	0	0	0	1	0	0	0	0	0	1	0	1	0	0	0	0	0	0	0	0	0	0	0	0	0	5	1	4	0	0	1	0	0	0	0	0	0	0	0	0	0	0	0	0	0	0	0	0	1	0	0	0	0	0	1	1	0	0	0	0	0	0	0	0	0	5	0	0	0	0	0	0	0	0	1	1	0	5	1	0	0	3	0	0	4	0	0	1	0	0	0	0	0	0	1	0	0	0	1	0	1	4	0	0	0	0	0	1	0	0	0	0	0	0	0	0	0	0	0	6	1	0	0	0	0	2	0	0	0	2	0	0	0	0	2	0	0	0	5	1	0	0	0	0	5	0	0	0	0	0	1	0	0	1	0	0	0	0	7	0	0	0	0	0	0	0	0	0	0	0	3	0	0	1	0	0	0	0	1	0	0	0	2	0	0	0	0	0	0	0	0	3	0	0	0	0	0	0	0	0	0	0	0	0	0	0	0	0	0	0	0	2	0	0	0	3	0	0	0	0	0	0	0	0	0	0	2	0	2	0	1	2	0	0	0	0	0	0	0	0	0
6919	1	0	0	2	0	0	2	0	1	0	17	0	0	0	0	0	1	0	0	0	0	1	0	0	1	0	0	0	0	0	2	6	0	5	0	0	0	0	4	1	5	0	0	2	0	0	0	0	0	0	0	0	0	0	0	1	0	0	0	0	4	0	0	0	0	0	0	0	1	0	0	0	0	0	0	2	0	1	11	1	0	0	2	5	1	1	0	2	2	0	2	1	1	0	2	0	0	10	0	3	0	2	0	0	0	0	2	4	1	0	0	1	0	2	4	0	1	1	0	0	3	0	0	0	0	2	0	0	0	0	1	0	5	1	0	0	0	0	5	0	3	0	0	0	0	0	0	2	0	1	0	1	1	0	1	0	0	3	0	0	0	0	3	0	0	2	0	0	2	0	1	4	0	0	1	1	0	0	0	0	0	0	0	4	0	0	1	0	0	1	1	0	0	0	0	1	0	0	3	0	0	1	0	1	3	0	0	0	0	0	2	0	0	7	0	1	3	0	0	0	0	2	3	0	1	0	0	1	3	0	0	2	0	0	0	0	0	0	0	4	0	5	0	1	1	0	0	1	0	0	2	0	0	0
6920	1	0	0	2	0	0	1	0	1	0	6	0	0	0	0	0	2	0	0	0	0	0	0	0	2	0	0	0	0	0	0	0	0	0	0	0	0	0	3	0	1	0	0	0	0	0	0	0	0	0	0	0	0	0	0	0	0	0	0	0	1	0	0	0	0	0	0	0	0	0	1	0	0	0	0	0	1	0	3	0	0	0	1	1	0	1	0	0	1	0	1	0	0	0	1	0	0	3	0	1	0	0	0	0	0	0	1	0	0	0	0	0	0	1	0	0	0	0	0	0	0	0	0	0	0	0	1	0	0	0	1	0	0	1	0	0	0	0	1	0	1	0	0	0	0	0	0	1	0	0	0	3	0	0	0	0	0	2	0	0	1	0	0	0	0	1	1	0	0	0	0	0	0	0	1	0	0	0	0	0	0	0	0	2	0	0	0	0	0	0	0	0	0	0	0	0	0	0	1	0	0	0	0	0	0	0	0	0	0	0	0	0	0	2	0	0	2	0	0	1	0	2	0	0	1	0	0	0	0	0	0	1	0	0	0	0	0	0	0	1	0	0	0	2	0	0	0	0	0	0	0	0	0	0
6921	0	0	0	0	0	0	0	1	0	0	1	0	0	0	0	0	0	0	0	0	0	0	0	0	0	0	0	0	0	0	0	0	0	0	0	0	0	0	1	3	0	0	0	0	0	0	0	0	0	0	0	0	0	0	0	0	0	0	0	0	0	0	0	0	0	0	0	0	0	0	0	0	0	0	0	0	0	0	0	0	0	0	0	0	1	0	0	1	0	0	0	0	1	0	0	0	0	1	0	0	0	0	0	0	0	0	0	0	0	0	0	0	0	0	2	0	0	0	0	0	0	1	0	0	0	0	0	0	0	0	1	0	5	0	0	0	0	0	2	0	1	0	0	0	0	0	0	3	0	0	0	2	0	0	0	0	1	1	0	0	0	0	0	0	0	0	0	0	0	0	0	0	0	1	0	0	0	0	0	0	0	0	0	2	0	0	0	0	0	0	0	0	0	0	0	1	0	0	0	0	0	0	0	0	0	0	0	0	0	0	0	0	0	1	0	0	1	0	0	0	0	2	0	0	2	0	0	0	1	0	0	0	0	0	1	0	0	0	0	0	0	1	0	0	0	0	0	0	0	0	0	0	0	0
6922	1	0	0	0	0	0	0	0	0	0	5	0	0	0	0	0	0	0	0	0	0	0	0	0	1	0	0	0	0	0	2	0	0	0	0	0	0	0	0	0	1	0	0	0	0	0	0	0	0	0	0	0	0	0	1	0	0	0	0	0	1	0	0	0	0	0	1	0	0	2	0	0	0	0	0	0	0	0	2	0	0	0	2	1	0	0	0	0	0	0	0	1	0	0	1	0	0	2	0	0	0	1	0	0	0	0	0	0	0	0	0	0	0	1	4	0	1	0	0	0	0	0	0	0	0	0	0	0	0	1	0	0	1	0	0	0	0	0	2	0	0	0	0	0	0	0	0	1	0	0	0	0	2	0	0	0	0	1	0	0	0	0	0	0	0	0	0	0	1	0	0	1	0	0	0	0	0	0	0	0	0	0	0	0	0	0	2	0	1	0	1	0	0	0	0	1	0	0	0	0	0	0	0	0	1	0	0	0	0	0	0	0	0	0	0	0	1	0	0	0	0	2	0	0	0	0	0	1	0	0	0	0	0	0	0	0	0	0	0	1	0	0	0	0	1	0	0	0	0	0	0	0	0	0
6923	0	0	0	0	2	0	1	2	5	0	2	0	0	0	0	1	5	0	0	0	0	0	1	0	3	0	0	0	0	0	3	8	0	0	0	0	1	0	4	3	7	0	0	5	0	0	0	0	0	0	0	0	0	0	0	0	0	0	0	0	0	0	0	0	0	0	3	0	1	0	0	0	0	0	0	0	0	0	6	0	0	0	1	0	1	0	0	4	1	0	7	4	0	0	7	0	0	1	0	5	0	0	0	0	0	0	0	0	0	0	0	1	0	0	2	0	0	2	0	0	1	0	0	0	0	0	0	0	0	0	1	0	7	1	0	0	0	1	3	0	2	0	0	0	0	0	0	3	0	0	0	3	0	0	0	0	0	2	0	0	0	0	0	2	0	0	0	0	0	0	1	3	0	0	0	0	0	0	0	0	0	0	0	4	0	0	0	0	0	0	0	0	0	1	0	1	0	0	0	0	0	0	0	0	2	0	0	0	0	0	0	0	0	0	0	0	1	0	0	0	0	1	0	0	0	0	0	0	0	0	0	0	0	0	0	0	0	0	0	1	0	0	0	0	0	0	0	0	0	0	0	0	0	0
6924	5	31	0	1	3	0	7	4	9	0	8	4	0	2	0	6	8	0	0	1	0	0	2	0	11	1	0	6	0	0	8	26	1	4	0	0	12	1	23	32	3	0	3	5	0	4	0	0	0	0	0	1	0	0	0	1	1	0	4	1	1	7	2	0	1	0	8	3	3	2	0	0	0	0	0	0	0	0	14	1	0	0	6	5	4	2	0	19	6	2	15	8	3	0	3	0	0	13	0	14	1	3	0	1	0	3	2	9	0	4	0	2	0	2	10	3	1	7	1	1	8	2	3	0	0	2	3	0	0	1	4	0	13	7	0	3	1	3	7	0	6	4	2	0	0	1	0	9	0	0	0	13	3	0	0	0	2	6	0	0	1	0	4	2	0	3	5	0	7	0	2	7	0	1	0	0	0	0	1	0	0	0	1	11	0	0	2	0	0	1	3	0	0	2	0	5	0	0	1	1	0	0	0	0	5	0	0	1	0	0	3	0	0	5	0	0	7	0	0	1	0	0	2	0	2	0	0	0	8	2	0	1	0	0	1	0	0	0	0	0	0	0	0	3	3	0	0	0	1	1	2	0	0	1
6925	5	11	0	1	1	0	2	5	2	0	23	0	0	0	0	1	2	0	0	1	0	0	0	0	13	0	0	1	0	0	0	23	0	2	0	0	5	0	1	6	6	0	1	0	0	0	0	0	0	0	0	0	0	0	1	0	0	0	0	0	4	5	0	0	0	0	5	1	0	2	0	0	0	0	0	1	0	0	4	6	1	0	0	0	2	0	0	5	0	0	9	3	1	0	1	0	0	8	0	1	0	0	0	0	0	0	0	10	1	0	0	2	0	1	4	0	0	2	0	0	3	0	2	0	0	2	0	0	0	1	1	0	4	0	0	0	0	0	4	0	0	1	2	0	0	2	0	0	0	0	0	2	0	0	0	0	2	0	0	0	0	0	3	0	0	1	1	0	0	0	0	2	0	0	2	1	0	0	0	0	0	0	0	4	0	0	3	0	0	0	1	0	0	0	0	5	0	0	3	0	0	0	0	0	1	1	0	0	0	0	3	0	0	1	1	0	9	0	0	0	0	1	0	0	0	0	0	1	2	0	0	0	0	0	0	0	0	0	0	3	0	0	1	0	1	0	0	0	0	0	1	0	0	0
6926	1	0	0	0	0	0	0	1	0	0	7	0	0	0	0	0	0	0	0	0	0	0	0	0	0	0	0	0	0	0	0	1	0	1	0	0	0	0	2	0	2	0	1	0	0	1	0	0	0	0	0	0	0	0	1	0	0	0	0	0	0	1	0	0	0	0	0	0	0	0	0	0	0	0	0	0	0	0	2	1	0	0	0	1	0	0	0	2	0	0	1	1	0	0	0	0	0	5	0	0	0	0	0	0	0	0	0	3	1	1	0	0	0	1	1	0	0	0	0	0	1	0	0	0	0	0	0	0	0	0	0	0	2	0	0	0	0	0	2	0	1	1	0	0	0	0	0	1	0	0	0	2	0	0	0	0	0	0	0	0	0	0	0	2	0	0	0	0	1	0	0	0	0	0	0	0	0	0	0	0	0	0	0	1	0	0	0	0	0	0	0	0	0	0	0	0	0	0	0	0	0	0	0	0	1	0	0	0	0	0	1	0	0	1	0	0	0	0	0	0	0	0	0	0	0	0	0	1	0	0	0	0	0	0	0	0	0	0	0	1	0	1	0	2	0	0	0	0	0	0	0	0	0	1
6927	7	1	0	3	1	0	6	0	3	0	19	0	0	0	0	0	3	0	0	0	0	0	0	0	4	4	0	1	0	0	2	10	0	6	0	0	2	0	5	0	9	0	0	1	0	0	0	0	0	0	0	0	0	0	0	0	0	0	1	0	5	1	0	0	0	0	4	2	1	3	0	0	0	1	0	0	0	0	11	3	0	0	2	1	0	0	0	4	0	0	10	3	2	0	1	0	0	11	0	4	1	0	0	0	0	0	0	4	1	1	0	1	0	3	4	2	0	2	0	0	6	2	0	0	0	0	2	0	0	4	2	0	6	2	0	1	0	0	2	0	0	4	1	0	0	0	0	4	0	0	0	5	0	0	0	0	0	3	1	0	2	0	2	0	0	2	0	0	2	0	0	4	0	0	0	2	0	0	0	0	0	0	0	2	0	0	4	0	0	0	1	0	0	0	0	3	0	0	2	0	0	0	0	0	6	0	0	0	1	0	1	0	0	1	1	0	3	0	0	1	0	3	2	0	2	0	0	0	5	1	0	1	0	0	0	0	1	1	0	1	0	1	0	1	0	1	0	0	0	1	1	0	0	1
6928	3	0	0	4	0	0	3	2	4	0	18	0	0	0	0	0	0	0	0	1	0	0	0	0	3	0	0	2	0	0	1	14	0	4	0	0	1	0	3	0	7	0	0	0	0	0	0	0	0	0	0	0	0	0	0	0	0	0	2	0	0	1	1	0	1	0	1	0	0	0	0	0	0	0	0	0	1	0	7	3	0	0	1	0	2	0	0	3	0	0	1	2	1	0	1	0	0	9	0	4	0	2	0	0	0	0	0	7	1	0	0	0	0	0	6	1	1	0	0	0	4	0	1	0	0	1	0	0	0	4	0	0	0	0	0	0	0	0	1	0	3	3	1	0	0	1	0	0	0	0	0	4	3	0	0	0	0	1	1	0	0	0	0	2	0	1	1	0	1	0	2	5	0	0	1	0	0	0	0	0	0	0	2	2	0	0	2	0	1	0	1	1	0	1	0	3	0	0	0	0	0	0	0	0	0	0	0	0	0	0	1	0	0	0	0	0	3	1	0	0	1	0	0	0	1	0	0	3	2	1	0	0	0	0	0	0	0	0	0	2	0	5	0	1	3	0	0	0	0	0	1	0	0	0
6929	5	2	0	2	1	0	2	2	1	0	4	0	0	0	0	0	0	0	0	0	0	0	1	0	1	0	0	2	0	0	1	9	0	1	0	0	1	0	3	1	6	0	0	1	0	0	0	0	0	0	0	0	0	0	0	0	0	0	1	0	1	2	3	0	0	0	0	1	1	0	0	0	0	0	0	0	0	0	5	1	0	0	0	3	2	0	0	2	0	0	2	1	0	0	3	0	0	1	0	0	0	1	0	0	0	0	0	2	0	0	0	0	0	0	1	1	0	1	0	0	2	1	1	0	0	0	0	0	0	1	0	0	0	0	0	1	0	0	1	0	1	0	1	0	0	0	0	0	0	0	0	3	1	0	0	0	0	0	0	0	0	0	0	2	0	0	1	0	1	0	0	2	0	0	0	0	0	0	0	0	0	0	0	1	0	0	0	0	0	0	0	0	0	0	0	0	0	0	0	0	0	0	0	0	1	0	0	0	0	0	0	0	0	0	0	0	6	0	0	0	0	1	0	0	0	0	0	1	1	0	0	0	0	0	0	0	0	0	0	0	0	0	0	0	0	0	0	0	0	0	1	0	0	1
6930	2	0	0	0	0	0	3	1	2	0	13	0	0	0	0	1	1	0	0	0	0	0	0	0	7	1	0	0	0	0	1	9	0	2	0	0	2	0	2	1	3	0	0	1	0	0	0	0	0	0	0	1	0	0	0	0	0	0	0	0	2	0	0	0	0	0	1	0	2	1	0	0	0	0	0	1	1	0	5	0	0	0	0	1	1	0	0	2	0	0	3	1	0	0	1	0	0	9	0	3	0	0	0	0	0	1	1	3	0	0	0	0	0	0	1	0	0	2	1	0	3	0	0	0	0	0	0	0	0	1	0	0	1	1	0	0	0	0	0	0	0	1	0	0	0	0	0	0	0	0	0	3	1	0	0	0	0	3	0	0	0	0	1	0	0	0	0	0	1	0	0	1	0	0	0	0	0	0	0	0	0	0	0	3	0	0	3	0	0	0	1	0	0	0	0	2	0	0	0	0	0	0	0	0	0	0	0	0	0	0	0	0	0	1	0	0	3	0	0	0	0	1	0	0	0	0	0	0	3	1	0	0	0	0	0	0	0	0	0	1	0	1	0	0	1	0	0	0	0	0	0	0	0	0
6931	2	0	0	1	0	0	0	1	0	0	2	0	0	0	0	1	0	0	0	0	0	0	0	0	1	0	0	1	0	0	2	3	0	1	0	0	1	0	3	0	2	0	0	1	0	0	0	0	0	0	0	0	0	0	0	0	0	0	2	0	3	1	0	0	0	0	1	0	1	0	0	0	0	0	0	0	0	0	2	0	0	0	0	0	1	0	0	3	0	0	2	1	1	0	0	0	0	3	0	0	0	0	0	0	0	0	0	1	0	0	0	0	0	1	2	0	0	0	0	0	2	1	0	0	0	1	0	0	0	1	0	0	3	0	0	1	0	1	0	0	0	0	0	0	0	0	0	3	0	0	0	1	0	0	0	0	0	0	0	0	1	0	0	1	0	0	0	0	2	0	0	3	0	0	0	1	0	0	0	0	0	0	0	0	0	0	1	0	0	0	2	0	0	0	0	0	0	0	0	0	0	0	0	0	3	0	0	0	0	0	1	0	0	1	0	0	1	1	0	2	0	0	0	0	0	0	0	1	1	0	0	0	0	0	0	0	0	0	0	3	0	1	0	1	1	0	0	0	0	0	0	0	0	0
6932	7	0	0	1	0	0	3	3	1	0	6	0	0	0	0	0	0	0	0	0	0	0	1	0	1	1	0	0	0	0	2	7	0	3	0	0	1	0	1	1	5	0	0	1	0	1	0	0	0	0	0	0	0	0	0	0	1	0	0	0	2	2	1	0	0	0	3	0	2	0	1	0	0	0	0	0	0	0	2	0	0	0	0	1	5	1	0	1	2	0	5	2	0	0	0	0	0	12	0	0	0	1	0	0	0	1	3	2	2	1	0	0	0	3	7	1	0	2	0	0	2	1	0	0	0	1	1	0	0	1	0	0	7	0	0	1	0	0	2	0	1	1	0	0	0	1	0	4	0	0	1	4	0	0	0	0	0	2	0	0	0	0	0	0	0	0	0	0	0	0	0	0	0	0	0	0	0	0	0	0	0	0	0	4	0	0	1	0	0	0	2	1	0	1	0	0	0	0	1	0	0	0	1	0	2	0	0	0	0	0	6	0	0	1	0	0	2	0	0	1	0	2	0	0	2	0	0	1	4	2	0	0	0	0	0	0	0	0	0	2	0	3	0	1	1	0	0	0	0	0	0	0	0	0
6933	4	0	0	3	0	0	4	1	0	0	8	0	0	0	0	1	1	0	0	1	0	0	2	0	4	0	0	0	0	0	1	11	0	3	0	0	8	0	3	2	7	0	0	1	0	0	0	0	0	0	0	0	0	0	0	0	0	0	0	0	6	1	0	0	0	0	2	1	1	1	0	0	0	0	0	0	0	0	8	1	0	0	0	0	1	0	0	2	0	0	4	1	0	0	1	0	0	7	0	0	0	1	0	0	0	0	0	6	1	0	0	0	0	1	7	1	0	2	0	1	2	9	1	0	0	0	1	0	0	0	2	0	6	0	0	0	0	0	7	0	2	2	1	0	0	0	0	3	0	0	0	9	5	0	0	0	0	1	0	0	0	0	0	0	0	3	1	0	1	0	0	2	0	0	1	0	0	0	0	0	0	0	0	7	0	0	4	0	0	0	0	1	1	0	0	2	0	0	1	0	0	0	0	0	1	0	0	1	0	0	2	0	1	0	0	0	14	0	0	0	0	3	0	0	5	0	0	3	3	2	0	0	0	0	0	0	0	0	0	4	0	2	0	2	4	0	0	0	0	0	2	0	0	0
6934	5	0	0	2	0	0	2	5	1	0	22	0	0	0	0	1	1	0	0	0	0	0	0	0	2	0	0	0	0	0	1	3	0	1	0	0	0	0	11	0	4	0	0	0	0	0	0	0	0	0	0	0	0	0	0	0	2	0	1	0	2	2	1	0	0	0	1	1	1	0	1	0	0	0	0	0	0	0	11	1	0	0	1	2	3	0	0	1	1	0	7	1	0	0	5	0	0	18	0	1	1	0	0	0	0	0	0	6	0	1	0	4	0	1	4	0	0	1	0	0	4	0	0	0	0	1	2	0	0	0	3	0	6	3	0	0	0	0	4	0	3	2	1	0	0	1	0	6	0	0	0	8	1	0	0	0	1	2	0	0	0	0	0	3	0	0	1	0	3	0	2	4	0	1	0	0	0	0	2	0	0	0	4	3	0	0	0	0	0	0	0	0	0	0	0	3	0	0	0	1	0	0	0	0	3	0	0	0	1	0	2	0	0	4	0	1	2	0	0	1	0	2	2	0	2	0	0	2	2	0	0	1	0	0	1	0	0	1	0	2	0	0	0	1	1	0	0	0	0	0	0	0	0	0
6935	1	0	0	1	1	0	0	0	1	0	1	1	1	0	0	2	2	0	0	0	0	0	0	0	5	0	0	0	0	0	0	11	1	1	0	0	1	0	8	1	6	0	0	0	0	0	0	0	0	0	0	0	0	0	0	0	0	0	0	0	0	1	0	0	0	0	2	2	1	1	0	0	0	0	0	0	0	1	11	0	0	0	0	1	1	0	0	6	1	0	10	0	0	1	3	0	0	6	0	0	1	0	0	0	0	1	1	0	0	1	0	1	0	2	4	2	0	0	0	0	3	5	2	0	0	0	1	0	0	0	2	0	4	0	0	0	0	0	8	0	1	0	0	0	0	0	0	3	0	2	0	5	2	0	0	0	3	2	0	0	1	0	1	2	0	1	0	0	4	0	1	4	0	1	0	1	0	0	0	0	0	0	0	4	0	0	3	0	0	0	1	0	0	0	0	3	0	0	2	1	0	0	0	0	6	0	0	0	0	0	2	0	0	1	0	0	3	0	0	0	0	3	1	0	1	0	0	0	6	1	0	0	0	0	0	0	0	0	0	3	0	2	0	2	1	0	0	0	0	0	2	0	0	1
6936	3	0	0	0	0	0	0	0	1	0	1	0	2	0	0	0	0	0	0	0	0	0	0	0	3	0	0	0	0	0	0	1	0	0	0	0	0	0	5	0	5	0	0	0	0	1	0	0	0	0	0	0	0	0	0	0	0	0	0	0	1	0	0	0	0	0	0	0	0	0	0	0	0	0	0	0	0	0	2	0	0	0	0	0	1	0	0	1	0	0	1	0	0	0	4	0	0	1	0	0	0	0	0	0	0	0	0	1	0	0	0	0	0	1	5	0	0	0	0	1	2	1	0	0	0	1	0	0	0	0	0	0	3	1	0	0	0	0	2	0	5	0	0	0	0	0	0	2	0	0	0	4	1	0	0	0	0	2	0	0	0	0	0	0	0	0	0	0	1	0	0	1	0	0	0	0	0	0	0	0	0	0	0	2	0	0	0	0	0	0	0	0	0	0	0	1	0	0	0	0	0	0	0	0	1	0	0	0	0	0	1	0	0	1	0	0	0	0	0	0	0	0	0	0	0	0	0	0	1	0	0	0	0	0	0	0	0	0	0	1	0	2	0	0	0	1	0	0	0	0	0	0	0	0
6937	4	0	0	3	0	0	1	2	0	0	13	0	0	0	0	0	1	0	0	0	0	0	0	0	2	0	0	0	0	0	2	2	0	3	0	0	2	0	0	1	4	0	1	0	0	0	0	0	0	0	0	0	0	0	0	0	0	0	0	0	3	0	0	0	0	0	2	3	1	0	0	0	0	0	0	0	0	0	7	0	0	0	0	2	3	0	0	1	2	0	7	3	0	1	1	0	0	12	0	2	1	2	0	0	0	0	0	5	2	0	0	2	0	2	4	0	0	2	1	1	3	2	1	0	0	0	1	0	0	2	0	0	6	3	0	0	0	0	1	0	1	2	1	0	0	0	0	2	0	0	0	5	2	0	1	0	0	2	0	0	0	0	0	2	0	0	0	0	2	0	2	1	0	0	2	0	0	0	0	0	0	0	0	2	0	0	2	0	0	0	1	0	1	2	0	0	0	0	0	0	0	0	0	0	1	0	0	0	0	0	3	0	0	1	0	1	1	1	0	1	0	2	0	0	1	0	0	0	2	0	0	1	0	0	0	0	0	0	0	2	0	3	0	2	0	0	0	0	0	0	1	0	0	0
6938	2	0	0	0	0	0	0	1	0	0	0	0	1	0	0	0	1	0	0	0	0	0	0	0	0	0	0	0	0	0	0	1	0	0	0	0	1	0	2	1	3	0	0	0	0	0	0	0	0	0	0	0	0	0	0	0	0	0	0	0	0	0	1	0	0	0	0	0	1	0	0	0	0	0	0	0	0	0	7	0	0	0	0	1	1	0	0	0	1	0	3	1	0	0	3	0	0	3	0	2	0	0	0	0	0	0	0	0	0	0	0	1	0	1	4	0	0	1	0	0	1	0	0	0	0	0	0	0	0	0	0	0	7	0	0	0	0	1	3	0	0	0	0	0	0	0	0	3	0	0	0	2	0	0	0	0	0	4	0	0	0	0	0	1	0	0	0	0	1	0	0	1	0	0	1	0	0	0	0	0	0	0	0	3	0	0	0	0	0	0	1	0	0	0	0	1	0	0	1	0	0	0	0	0	1	0	0	0	0	0	1	0	0	0	0	0	0	0	0	0	0	0	0	0	0	0	0	0	3	0	0	0	0	0	0	0	0	0	0	1	0	2	0	1	0	0	0	0	0	0	0	0	0	0
6939	3	0	0	0	0	0	1	1	1	0	6	0	0	1	0	1	0	0	0	0	0	0	0	0	0	1	0	0	0	0	0	0	0	2	0	0	1	0	2	0	2	0	1	0	0	0	0	0	0	0	0	0	0	0	0	0	0	0	1	0	1	1	1	0	0	0	0	0	1	1	0	0	0	0	0	0	0	0	4	1	0	0	0	1	2	0	0	2	0	0	2	2	0	0	0	0	0	3	0	2	0	0	0	0	0	0	0	2	0	1	0	1	0	0	3	0	0	0	0	0	2	0	0	0	0	0	2	0	0	0	0	0	1	0	0	0	0	0	0	0	1	1	0	0	0	2	0	3	0	0	0	8	0	0	0	0	1	1	0	0	1	0	1	1	0	0	0	0	0	0	0	2	0	0	1	0	0	0	0	0	0	0	0	1	0	0	0	0	0	1	1	0	0	2	0	1	0	0	0	1	0	0	0	0	0	0	0	0	0	0	0	0	0	1	0	0	1	0	0	0	0	1	0	0	1	0	0	0	0	0	0	0	0	0	0	0	0	0	0	1	0	1	0	1	1	0	0	0	0	0	0	0	0	0
6940	0	0	0	1	0	0	1	0	2	0	0	0	2	0	0	0	0	0	0	0	0	0	0	0	3	0	0	0	0	0	1	6	0	1	0	0	4	0	7	0	3	0	0	0	0	1	0	0	0	0	0	0	0	0	0	0	0	0	0	0	0	0	0	0	0	0	3	0	1	0	0	0	0	0	0	0	0	0	5	1	0	0	1	2	2	0	0	1	0	0	6	1	0	0	3	0	0	1	0	2	1	1	0	0	0	0	0	2	1	1	0	1	0	2	8	0	0	0	1	0	3	3	1	0	0	0	0	0	0	0	0	0	3	1	0	0	0	1	4	0	2	0	0	0	0	0	0	5	0	0	0	6	1	0	1	0	0	1	0	0	1	1	0	1	0	0	1	0	2	0	1	9	0	2	0	0	0	0	0	0	0	0	1	5	0	0	2	0	0	0	0	1	0	0	0	1	0	0	1	1	0	0	0	0	2	0	0	0	0	0	1	0	0	1	1	0	6	0	0	0	0	4	0	0	1	0	0	2	3	0	0	0	0	0	0	0	0	0	0	1	0	1	0	2	0	0	0	0	0	0	0	0	0	0
6941	1	1	0	0	0	0	1	0	0	0	0	0	0	0	0	1	1	0	0	0	0	0	0	0	5	0	0	0	0	0	0	1	0	0	0	0	0	1	10	15	0	0	1	0	0	0	0	0	0	0	0	0	0	0	0	0	0	0	0	0	0	1	1	0	0	0	2	1	1	1	0	0	0	0	0	0	0	0	6	0	0	0	0	0	1	0	0	1	0	0	3	0	1	0	3	0	0	1	0	1	0	0	0	0	0	0	0	1	0	0	0	0	0	1	9	0	0	0	0	0	1	4	0	0	0	0	2	0	0	0	0	0	30	0	0	0	0	0	12	0	2	0	0	0	0	0	0	4	0	0	0	9	2	0	0	0	0	5	0	0	1	0	0	0	0	0	0	0	2	0	0	5	0	0	0	0	0	0	0	0	0	0	0	1	0	0	1	0	0	0	0	0	0	0	0	0	0	0	0	0	0	0	0	0	1	0	0	0	0	0	0	0	0	0	0	0	0	0	0	0	0	3	0	0	0	0	0	0	0	0	0	0	0	0	0	0	0	0	0	0	0	2	0	0	0	0	0	0	0	0	0	0	0	0
6942	3	24	0	6	0	0	5	0	1	0	8	2	0	0	0	2	0	0	0	0	0	0	2	0	4	0	0	1	0	0	2	7	0	2	0	0	1	2	10	32	4	0	3	4	0	1	0	0	0	0	0	1	0	0	1	0	0	0	1	0	2	0	0	0	0	0	5	1	0	1	0	0	0	0	0	0	0	0	7	0	0	0	0	0	4	0	5	6	0	0	9	3	0	0	1	0	0	9	0	2	1	0	0	0	0	0	1	15	0	1	0	2	0	2	6	0	0	5	1	0	3	11	0	0	0	0	3	0	0	1	2	0	12	7	0	0	0	1	2	0	5	0	2	0	0	1	0	2	0	1	0	14	3	0	0	0	1	4	0	0	2	0	0	3	0	1	0	0	2	0	3	6	0	0	1	0	1	0	0	0	0	0	0	6	0	0	0	0	0	0	0	0	0	2	0	5	0	0	0	0	0	0	0	0	3	0	0	0	0	0	1	0	0	0	0	0	1	0	0	0	0	5	0	0	1	0	0	0	1	0	0	0	0	0	0	0	0	0	0	0	0	0	0	0	3	0	0	0	0	0	2	0	0	0
6943	5	0	0	0	0	0	0	2	1	0	1	0	0	0	0	0	0	0	0	0	0	0	0	0	1	1	0	0	0	0	1	11	0	0	0	0	2	0	4	2	4	0	1	0	0	0	0	0	0	0	0	0	0	0	0	0	0	0	0	0	0	1	0	0	0	0	3	0	2	0	0	0	0	0	0	0	0	0	4	0	0	0	1	1	2	0	0	2	0	0	8	6	1	3	4	0	0	5	0	2	1	0	0	0	0	0	1	3	1	2	0	0	0	2	2	0	0	3	1	0	3	5	0	0	0	0	2	0	0	0	1	0	2	2	0	0	0	1	3	0	3	0	1	0	0	1	0	7	0	1	0	6	0	0	0	0	1	1	0	0	0	0	0	0	0	1	0	0	4	0	0	5	0	0	1	1	0	0	0	0	0	0	1	3	0	0	2	0	0	0	1	0	0	1	0	2	0	0	0	0	0	0	0	0	6	0	0	0	0	0	1	0	0	0	1	0	3	0	0	0	0	7	0	0	1	0	0	0	2	0	0	0	0	0	0	0	0	0	0	2	0	0	0	1	1	0	0	0	0	0	1	0	0	0
6944	11	35	0	3	1	0	0	4	4	0	21	0	0	0	0	2	16	0	0	1	0	1	0	0	7	0	0	0	0	0	2	18	2	1	0	0	4	0	3	5	7	0	0	1	0	0	0	0	0	0	0	1	0	1	0	0	1	0	0	0	4	2	0	0	1	0	2	1	0	0	0	0	0	1	0	0	1	0	8	1	0	0	2	4	2	0	1	2	1	0	8	5	0	0	1	0	0	7	0	0	0	1	0	0	0	0	1	7	2	3	0	0	0	2	8	2	0	1	1	2	3	0	2	0	0	1	2	0	0	1	3	0	2	2	0	1	0	1	5	0	4	4	0	0	1	1	0	3	0	0	0	2	2	0	1	0	0	3	0	0	1	0	0	0	0	2	3	0	0	0	0	5	0	0	0	1	1	0	0	0	0	0	3	5	0	0	7	0	0	0	0	0	0	0	1	1	0	0	1	0	0	0	0	0	2	0	0	0	0	0	4	1	0	5	0	0	15	0	0	0	0	3	0	0	4	0	0	2	4	1	0	0	0	0	1	0	0	0	0	3	0	3	0	1	5	0	0	0	0	0	0	0	0	1
6945	2	1	0	2	0	0	1	0	1	0	11	0	0	0	0	0	1	0	0	0	0	0	0	0	3	0	0	0	0	0	1	5	0	1	0	0	1	0	1	1	0	0	0	1	0	0	0	0	0	0	0	1	0	0	0	1	1	0	0	0	1	0	0	0	1	0	2	1	0	0	0	0	0	0	0	0	0	0	0	0	0	0	0	0	2	0	0	1	0	0	2	1	1	0	2	0	0	8	0	1	0	2	0	0	0	0	0	0	0	0	0	0	0	1	1	2	1	2	1	1	3	0	1	0	0	0	2	0	0	1	1	0	5	2	0	1	0	0	2	0	2	1	0	0	0	1	0	5	0	0	0	3	0	0	1	0	0	1	0	0	1	0	1	1	0	0	2	0	1	0	0	2	0	0	0	0	0	0	0	0	0	0	0	2	0	0	0	0	0	0	0	0	0	0	0	0	0	0	1	1	0	0	0	0	4	0	0	0	0	0	1	0	0	1	0	0	2	0	0	1	0	1	1	0	1	0	0	0	2	0	0	0	0	0	0	0	0	0	0	2	0	1	0	0	3	0	0	0	0	0	0	0	0	0
6946	9	0	0	1	0	0	5	2	1	0	23	1	0	0	0	0	3	0	0	0	0	0	0	0	2	0	0	0	0	0	4	7	2	3	0	0	1	0	7	0	1	0	0	0	0	1	0	0	0	0	0	1	0	0	0	0	0	0	0	0	3	0	0	0	0	0	3	0	0	0	0	0	0	1	0	1	0	0	3	1	0	0	0	2	5	0	0	4	1	0	6	0	1	1	2	0	0	12	0	6	0	1	0	0	0	1	1	1	1	0	0	0	0	1	2	0	0	1	1	0	2	0	1	0	0	0	2	0	0	2	0	0	6	0	0	0	0	0	5	0	1	1	1	0	0	1	0	7	0	0	0	6	0	0	0	0	1	1	0	0	0	0	0	0	0	3	1	0	3	0	0	2	0	0	3	0	0	0	1	0	0	0	1	4	0	0	1	0	0	0	0	0	1	0	0	2	0	0	1	0	0	0	0	1	5	0	0	0	0	0	4	0	0	3	0	0	4	1	0	1	0	1	2	0	0	0	0	0	4	1	0	3	0	0	0	0	0	0	0	2	0	1	0	1	2	0	0	0	0	0	0	0	0	0
6947	2	0	0	0	0	0	0	2	1	0	2	2	0	0	0	0	0	0	0	0	0	0	0	0	0	0	0	0	0	0	0	1	0	0	0	0	1	0	6	0	2	0	0	1	0	0	0	0	0	0	0	0	0	0	0	0	1	0	0	0	0	1	0	0	0	0	2	0	0	1	0	0	0	0	0	1	0	0	0	0	0	0	0	0	0	0	0	2	0	0	3	0	0	1	1	0	0	4	0	1	0	0	0	0	0	0	0	3	0	1	0	0	0	1	4	0	0	1	1	0	3	0	1	0	0	0	0	0	0	0	2	0	0	1	0	0	0	0	1	0	2	0	0	0	0	0	0	1	0	0	0	2	1	0	0	0	0	0	0	0	0	0	0	1	0	0	0	0	1	0	1	0	0	0	1	0	0	0	0	0	0	0	0	1	0	0	1	0	0	0	0	0	0	0	0	2	0	0	1	0	0	0	0	0	0	0	0	0	0	0	1	0	0	1	0	0	0	0	0	0	0	0	1	0	1	0	0	0	1	0	0	1	0	0	0	0	0	0	0	0	0	1	0	0	1	0	0	0	0	1	0	0	0	0
6948	4	0	0	3	0	0	4	3	2	0	17	0	0	0	0	2	1	0	0	0	0	1	0	0	9	0	0	0	0	0	7	16	0	2	0	0	3	1	2	3	2	0	1	0	0	2	0	0	0	0	0	0	0	0	0	0	0	0	0	0	3	0	1	0	0	0	5	0	0	1	0	0	0	2	0	4	0	0	6	2	0	0	1	4	4	0	0	12	1	0	6	2	1	1	0	0	0	12	0	2	0	0	0	0	0	0	0	7	2	2	0	0	0	3	8	0	1	2	0	0	2	0	1	0	0	0	4	0	0	0	2	0	8	1	0	0	0	1	5	0	3	1	1	0	0	1	0	7	0	0	0	3	3	0	0	0	2	1	0	0	1	0	1	1	0	2	1	0	7	0	2	3	0	0	1	0	0	0	0	0	0	0	0	6	0	0	3	0	0	0	0	0	0	0	0	1	0	0	2	0	0	0	0	0	1	0	0	0	0	0	4	0	0	1	0	0	7	0	0	2	0	4	1	0	0	0	0	1	4	0	0	0	0	0	0	0	0	0	0	1	0	2	0	0	6	0	0	0	1	0	1	0	0	1
6949	3	2	0	0	1	0	2	0	2	0	3	0	1	0	0	0	0	0	0	0	0	0	0	0	0	0	0	9	1	0	2	5	0	4	0	0	1	0	8	15	4	0	4	2	0	1	0	0	0	0	0	0	0	0	1	0	1	0	0	0	1	2	0	0	1	0	2	0	1	0	0	0	0	0	0	0	1	0	9	0	0	0	0	0	4	0	0	7	2	0	5	5	1	1	2	0	0	4	0	4	2	0	0	0	0	0	2	4	1	0	0	0	0	0	7	1	0	1	0	2	3	1	3	0	0	0	0	0	0	1	5	0	19	2	0	0	0	0	6	0	1	1	2	0	0	0	0	12	0	0	0	3	1	0	0	0	0	5	0	0	0	0	1	1	0	1	1	0	3	0	2	10	0	0	0	1	0	0	0	0	0	0	0	4	0	0	3	0	0	0	1	0	1	0	0	4	0	0	1	0	0	0	0	0	3	0	0	1	0	0	0	0	0	1	0	0	3	0	0	0	0	2	0	0	1	0	0	0	2	0	0	0	0	0	0	0	0	0	0	0	0	2	0	0	1	1	0	0	0	0	0	0	0	1
6950	9	0	0	2	1	0	3	0	1	0	17	1	0	0	0	1	0	0	0	0	0	0	1	0	4	0	0	3	0	0	3	12	0	5	0	0	2	0	8	2	6	0	0	0	0	0	0	0	0	0	0	0	0	0	0	0	0	0	0	0	3	2	1	0	0	0	1	0	0	1	0	0	0	0	0	0	4	0	4	5	1	0	0	2	2	1	0	3	1	0	6	1	2	0	3	0	0	16	0	0	1	0	0	0	0	0	1	5	0	1	0	0	0	1	5	0	0	0	0	1	5	1	1	0	0	0	1	0	0	0	1	0	3	2	0	0	0	0	3	0	4	1	1	0	0	1	0	3	0	0	0	2	0	0	1	0	1	2	0	0	2	0	0	1	0	0	0	0	1	0	1	3	0	0	0	0	1	0	0	0	0	0	1	6	0	0	1	0	1	0	1	1	0	0	0	1	0	0	3	0	0	0	0	0	2	0	0	0	0	0	1	0	0	2	0	0	2	0	0	1	0	3	3	0	0	0	0	0	4	1	0	0	0	0	0	0	0	1	0	4	0	1	0	0	1	0	0	0	0	0	0	0	0	0
6951	6	0	0	2	0	0	1	0	2	0	6	1	0	0	0	0	0	0	0	0	0	0	0	0	2	1	0	0	0	0	1	7	0	1	0	0	0	0	2	0	1	0	0	2	0	0	0	0	0	0	0	0	0	0	1	0	0	0	0	0	3	0	0	0	0	0	2	0	1	0	0	0	0	0	0	0	0	0	6	0	0	0	0	1	2	0	0	1	1	0	1	0	1	0	0	0	0	9	0	1	0	0	0	0	0	0	0	5	0	1	0	0	0	2	5	0	0	1	0	1	4	0	0	0	0	0	0	0	0	0	1	0	4	0	0	1	0	0	2	0	0	0	2	0	0	0	0	1	0	1	0	0	1	0	0	0	0	1	0	0	0	0	0	2	0	0	1	0	0	0	0	0	0	0	0	0	0	0	0	0	0	0	0	1	0	0	0	0	0	0	1	0	0	0	0	0	0	0	1	0	0	0	0	0	3	0	0	0	0	0	1	0	0	0	0	0	0	0	0	0	0	0	0	0	2	0	0	1	0	1	0	0	0	0	0	0	0	0	0	2	0	4	0	3	0	0	0	0	0	0	0	0	0	1
6952	5	2	1	0	0	0	4	1	1	0	0	0	0	0	0	1	5	0	0	0	0	0	0	0	0	0	0	0	0	0	0	7	0	3	0	0	5	0	0	8	7	0	1	0	0	0	0	0	0	0	0	0	0	0	1	0	0	0	1	0	1	1	0	0	0	0	1	0	2	1	1	0	0	1	0	0	0	0	4	2	1	0	0	2	1	0	0	1	1	0	16	2	0	0	1	0	0	3	0	3	1	0	0	0	0	0	0	3	0	1	0	1	0	1	2	1	0	2	0	0	0	1	1	0	0	0	2	0	0	0	0	0	6	1	0	0	0	1	5	0	2	1	1	0	0	0	0	2	0	0	0	3	2	0	0	0	0	1	0	0	0	0	2	2	0	0	0	0	2	0	0	3	0	0	0	0	0	0	0	0	0	0	0	0	0	0	1	0	0	0	0	0	0	0	0	0	0	0	2	0	0	0	0	0	3	0	0	0	0	0	2	0	0	2	0	0	8	0	0	1	0	0	1	0	2	0	0	1	3	0	0	0	0	0	0	0	0	0	0	1	0	1	0	1	3	0	0	0	0	0	0	0	0	2
6953	1	0	0	3	0	0	0	0	2	0	7	0	0	0	0	0	0	0	0	0	0	0	0	0	4	0	0	0	0	0	0	2	0	1	0	0	2	0	5	1	0	0	0	1	0	0	0	0	0	0	0	0	1	0	0	0	0	0	0	0	3	1	0	0	0	0	0	0	0	0	0	0	0	1	0	0	0	0	5	0	0	0	0	2	0	0	0	0	0	0	2	3	0	0	1	0	0	7	0	1	0	0	0	0	0	0	1	2	2	0	0	1	0	1	3	1	0	0	0	0	3	0	1	0	0	0	1	0	0	0	1	0	1	4	0	0	1	0	1	0	0	0	2	0	0	0	0	4	0	0	0	5	0	0	1	0	1	3	0	0	0	0	1	0	0	0	1	0	1	0	1	0	0	0	0	1	0	0	0	0	0	0	0	5	0	0	0	0	0	0	0	0	0	1	0	1	0	0	1	1	0	0	0	0	0	0	0	0	0	0	2	0	0	1	0	0	1	0	0	1	0	0	0	0	1	0	0	0	0	1	0	1	0	0	0	0	0	0	0	0	0	2	0	0	2	0	0	0	0	0	0	0	0	1
6954	6	0	1	1	1	0	4	2	3	0	28	0	0	1	0	2	1	0	0	0	0	0	0	0	8	0	0	0	0	0	3	17	0	6	0	0	2	0	6	3	6	0	2	3	0	1	0	0	0	0	0	1	0	0	0	0	0	0	0	0	2	2	0	0	0	0	5	0	2	2	0	0	0	0	0	1	0	0	13	1	1	0	2	3	6	0	0	5	0	1	5	1	3	0	3	0	0	7	0	3	0	1	0	0	0	0	0	2	0	1	0	2	0	1	8	0	0	2	1	0	1	4	2	0	0	1	3	0	0	0	1	0	7	1	0	0	0	0	1	0	2	0	3	0	0	0	0	5	0	0	0	6	3	0	0	0	0	5	1	0	1	0	0	2	0	2	2	0	1	0	1	7	0	0	1	0	1	0	0	0	0	0	1	2	0	0	6	0	0	0	0	1	0	1	1	3	0	0	2	0	0	0	0	0	8	0	0	0	0	0	2	0	0	2	0	1	9	0	0	2	0	3	0	0	0	0	0	1	4	0	0	1	0	0	0	0	0	0	0	1	0	5	0	0	2	0	0	0	0	0	1	0	0	0
6955	3	0	0	3	1	0	0	2	0	0	14	1	0	0	0	1	1	0	0	0	0	0	1	0	3	0	0	0	0	0	0	0	0	3	0	0	0	0	3	0	3	0	1	1	0	0	0	0	0	0	0	0	0	0	0	0	1	0	1	0	2	1	0	0	0	0	1	1	0	0	1	0	0	0	0	0	0	0	11	0	0	0	0	2	2	0	0	2	0	0	2	2	1	0	2	0	0	7	0	0	1	0	0	0	0	0	0	3	0	3	0	1	0	2	2	1	0	1	0	0	1	0	0	0	0	0	1	0	0	1	3	0	0	1	0	1	0	0	1	0	3	1	1	0	0	0	0	2	0	0	0	1	0	0	0	0	0	2	0	0	1	0	0	3	0	1	1	0	0	0	1	1	0	0	0	0	0	0	0	0	0	0	0	4	0	0	1	0	0	0	4	0	0	2	0	0	0	0	0	0	0	0	0	0	1	0	0	0	0	0	0	0	0	2	1	0	1	0	0	0	0	1	0	0	1	0	0	0	3	0	0	0	0	0	0	0	0	0	0	1	0	2	0	0	2	0	0	0	0	0	0	0	0	1
6956	3	0	0	8	0	0	7	1	1	0	29	0	0	0	0	0	0	0	0	0	0	0	1	0	7	0	0	1	0	0	1	3	0	4	0	0	0	0	4	0	8	0	0	1	0	0	0	0	0	0	0	0	0	0	0	0	0	0	0	0	10	1	1	0	0	0	1	1	1	0	0	0	0	0	0	0	0	0	5	0	0	0	2	2	4	0	0	2	1	0	6	1	0	0	2	0	0	11	0	0	1	0	0	0	0	0	1	9	0	2	0	1	0	0	4	0	0	2	0	0	3	0	0	0	0	0	2	0	0	0	0	0	3	2	0	0	0	0	2	0	0	0	2	0	0	0	0	4	0	0	0	6	0	0	0	0	1	1	0	0	0	0	0	0	0	0	2	0	2	0	0	3	0	0	1	1	0	0	0	0	0	0	0	1	0	0	1	0	0	0	0	0	0	0	0	0	0	0	1	0	0	0	0	0	3	0	0	0	0	0	0	0	0	0	0	0	1	0	0	1	0	1	0	0	0	0	0	0	1	0	0	0	0	0	1	0	0	0	0	1	0	0	0	0	0	0	0	0	0	0	0	0	0	0
6957	3	0	0	0	0	0	1	0	0	0	1	0	0	0	0	1	0	0	0	0	0	0	0	0	2	0	0	0	0	0	1	2	0	0	0	0	1	0	3	0	3	0	0	0	0	0	0	0	0	0	0	0	0	0	0	0	0	0	0	0	1	0	0	0	0	0	1	0	0	0	0	0	0	0	0	0	0	0	4	0	0	0	2	1	1	0	0	1	0	0	3	0	0	0	2	0	0	2	0	0	0	0	0	0	0	0	0	1	0	1	0	1	0	1	6	0	0	0	0	1	2	4	1	0	0	0	2	0	0	0	0	0	1	0	0	0	0	0	1	0	0	0	1	0	0	1	0	1	0	0	0	5	0	0	0	0	1	1	0	0	0	0	1	0	0	1	1	0	1	0	0	8	0	0	0	0	0	0	0	0	0	0	0	4	0	0	3	0	0	0	0	0	0	0	0	0	0	0	1	0	0	0	0	0	0	0	0	0	0	0	0	0	0	0	0	0	1	0	0	0	0	1	1	0	0	0	0	0	1	0	0	0	0	0	0	0	0	0	0	0	0	0	0	0	0	0	0	0	0	0	0	0	0	1
6958	1	0	0	0	0	0	0	1	0	0	1	0	0	0	0	0	0	0	0	0	0	0	0	0	2	0	0	0	0	0	0	2	0	0	0	0	0	0	4	0	4	0	0	0	0	0	0	0	0	0	0	0	0	0	0	0	1	0	0	0	0	2	0	0	0	0	0	0	0	0	0	0	0	0	0	0	0	0	0	0	0	0	1	1	1	0	0	1	0	0	2	0	0	0	3	0	0	2	0	0	0	0	0	0	0	0	0	1	0	0	0	0	0	0	5	0	0	1	0	0	0	0	1	0	0	0	0	0	0	0	3	0	1	0	0	0	0	0	2	0	1	1	2	0	0	0	0	1	0	0	0	1	0	0	0	0	0	1	0	0	0	0	0	0	0	0	0	0	0	0	3	2	0	0	0	0	0	0	0	0	0	0	0	3	0	0	0	0	0	0	1	0	0	0	0	0	0	0	0	0	0	0	0	0	0	0	0	0	0	0	0	0	0	1	0	0	0	0	0	0	0	1	0	0	0	0	0	0	0	1	0	0	0	0	0	0	0	0	0	1	0	0	0	0	1	0	0	0	0	0	0	0	0	0
6959	7	2	0	9	0	0	0	3	1	0	22	1	0	0	0	2	2	0	0	0	0	0	0	0	7	0	0	1	0	0	2	12	0	3	0	0	4	0	10	2	6	0	1	0	0	0	0	0	0	0	0	1	0	0	0	0	0	0	0	0	4	1	0	0	0	0	5	1	2	1	1	0	0	0	0	0	0	0	18	0	0	0	1	0	8	0	0	5	1	0	8	2	1	0	6	0	0	22	0	3	0	0	0	0	0	1	1	6	0	0	0	2	0	0	9	0	0	3	0	0	6	1	0	0	0	0	3	0	0	4	1	0	6	1	0	0	0	0	5	0	1	0	4	0	0	0	0	12	0	0	0	7	1	0	0	0	0	2	0	0	1	0	2	0	0	3	0	0	1	0	0	8	0	0	3	1	0	0	0	0	0	0	0	1	0	0	2	0	0	0	0	0	0	1	0	4	0	0	1	0	0	0	0	0	8	1	0	0	1	0	1	0	0	2	2	0	4	0	0	1	0	2	1	0	2	0	0	1	5	0	0	1	0	0	0	0	0	0	0	1	0	2	0	0	3	0	0	0	0	0	2	0	0	1
6960	2	0	0	0	0	0	0	0	0	0	1	0	0	0	0	1	0	0	0	0	0	0	0	0	0	0	0	0	0	0	2	4	0	0	0	0	0	0	0	0	1	0	0	0	0	0	0	0	0	0	0	0	0	0	0	0	0	0	0	0	1	0	0	0	0	0	1	0	0	0	0	0	0	0	0	0	0	0	7	0	0	0	0	2	1	0	0	1	0	0	5	2	0	0	2	0	0	1	0	1	0	0	0	0	0	0	0	1	0	4	0	0	0	2	6	0	0	2	0	0	1	0	0	0	0	1	2	0	0	0	1	0	5	1	0	0	0	2	3	0	5	0	1	0	0	0	0	5	0	0	0	2	2	0	0	0	1	5	0	0	0	0	0	0	0	0	0	0	3	0	0	3	0	0	0	0	0	0	0	0	0	0	1	3	0	0	1	0	0	0	1	0	1	0	0	0	0	0	1	0	0	0	0	0	3	0	0	0	0	0	1	0	0	4	0	0	5	0	0	0	0	0	1	0	0	0	0	0	2	0	0	1	0	0	0	0	0	0	0	2	0	0	0	1	2	0	1	0	0	0	1	0	0	0
6961	0	0	0	0	1	0	1	2	1	0	4	0	0	0	0	0	0	0	0	0	0	0	0	0	1	0	0	0	0	0	0	0	0	0	0	0	0	0	3	0	3	0	0	0	0	0	0	0	0	0	0	0	0	0	0	0	0	0	0	0	0	0	1	0	0	0	3	0	0	0	0	0	0	0	0	0	0	0	1	0	0	0	0	1	0	0	0	0	0	0	5	0	0	0	4	0	0	1	0	0	0	0	0	0	0	0	0	0	0	0	0	0	0	0	1	0	0	1	0	0	3	0	0	0	0	0	0	0	0	0	0	0	5	1	0	0	0	0	0	0	2	0	0	0	0	0	0	2	0	0	0	0	0	0	0	0	0	5	0	0	0	0	1	2	0	0	0	0	0	0	0	2	0	0	0	0	0	0	0	0	0	0	0	3	0	0	0	0	0	0	0	0	0	0	0	0	0	0	0	0	0	0	0	0	0	0	0	0	0	0	0	0	0	0	0	0	1	0	0	0	0	1	0	0	0	0	0	0	1	0	0	0	0	0	0	0	0	0	0	0	0	0	0	0	0	0	0	0	0	0	0	0	0	0
6962	2	0	0	0	0	0	1	2	0	0	2	0	0	0	0	0	0	0	0	0	0	0	2	0	2	1	0	0	0	0	0	0	0	0	0	0	0	0	2	0	2	0	0	0	0	0	0	0	0	0	0	0	0	0	0	0	0	0	0	0	0	0	0	0	1	0	0	1	0	0	0	0	0	0	0	0	0	0	2	0	0	0	0	1	0	0	0	0	1	0	4	1	0	0	8	0	0	0	0	3	0	0	0	0	0	0	0	0	0	0	0	0	0	1	9	0	0	0	0	0	0	0	0	0	0	0	1	0	0	0	1	0	5	1	0	0	0	0	5	0	3	0	0	0	0	1	0	0	0	0	0	2	0	0	0	0	0	1	0	0	1	0	0	0	0	0	1	0	0	0	1	2	0	0	0	0	0	0	0	0	0	0	0	1	0	0	0	0	0	0	0	0	0	0	0	0	0	0	0	0	0	0	0	0	0	0	0	0	0	0	1	0	0	0	0	0	0	0	0	0	0	1	0	0	0	0	0	0	2	0	0	1	0	0	0	0	0	0	0	0	0	1	0	0	0	0	0	0	0	0	0	0	0	0
6963	5	0	0	0	0	0	1	1	1	0	3	0	0	0	0	2	2	0	0	1	0	0	0	0	3	0	0	0	0	0	0	8	0	0	0	0	1	0	0	0	3	0	1	0	0	1	0	0	0	0	0	0	0	0	0	0	0	0	0	0	1	0	0	0	0	0	2	0	2	0	0	0	0	0	0	0	0	0	6	0	0	0	1	1	2	0	0	3	0	0	1	1	0	0	4	0	0	2	0	0	0	0	0	0	0	0	0	0	0	2	0	1	0	1	1	2	0	0	0	0	0	2	0	0	0	0	1	0	0	0	2	0	6	1	0	0	0	0	2	0	2	2	0	0	0	0	0	3	0	0	0	5	2	0	0	0	0	2	1	0	0	0	0	0	0	0	0	0	2	0	0	5	0	0	1	0	0	0	0	0	0	0	0	5	0	0	0	0	0	0	1	0	0	0	0	2	0	0	0	1	0	0	0	0	1	0	0	0	0	0	0	0	0	0	0	0	1	0	0	0	0	0	1	0	1	0	0	0	8	0	0	0	0	0	0	0	0	0	0	0	0	4	0	0	2	0	0	0	0	0	1	0	0	0
6964	1	1	0	0	0	0	0	0	1	0	5	1	0	0	0	0	1	0	0	0	0	0	0	0	0	0	0	0	0	0	1	1	0	0	0	0	0	0	0	0	2	0	0	0	0	0	0	0	0	0	0	0	0	0	0	0	0	0	0	0	1	0	0	0	0	0	0	0	0	1	0	0	0	0	0	0	0	0	1	0	0	0	0	0	1	0	0	0	0	0	1	0	0	0	0	0	0	0	0	0	0	0	0	0	0	0	0	1	0	0	0	0	0	1	1	0	0	1	0	0	1	0	0	0	0	0	1	0	0	0	0	0	0	0	0	1	0	0	1	0	0	0	0	0	0	0	0	3	0	0	0	1	0	0	0	0	0	0	0	0	0	0	0	0	0	0	0	0	0	0	0	1	0	0	0	0	0	0	0	0	0	0	0	0	0	0	0	0	0	0	0	0	0	0	0	0	0	0	0	0	0	0	0	0	0	0	0	0	0	0	0	0	0	0	0	0	0	0	0	0	0	1	0	0	0	0	0	0	1	0	0	0	0	0	0	0	0	0	0	1	0	0	0	0	0	0	0	0	0	0	0	0	0	0
6965	5	0	0	3	0	0	4	2	1	0	17	0	0	0	0	0	1	0	0	0	0	0	0	0	7	0	0	0	0	0	2	1	0	4	0	0	2	0	7	0	0	0	1	0	0	2	0	0	0	0	0	0	0	0	0	0	0	0	0	0	4	4	1	0	0	0	1	0	1	2	0	0	0	0	0	0	0	0	9	0	0	0	1	2	4	0	0	1	0	0	5	4	0	1	0	0	0	8	0	2	0	0	0	0	0	0	0	8	1	0	0	0	0	1	4	0	0	1	0	1	4	3	0	0	0	1	2	0	0	1	1	0	2	2	0	0	0	0	3	0	2	0	3	0	0	0	0	3	0	0	1	5	0	0	0	0	0	3	0	0	0	0	4	3	0	2	1	0	4	0	2	5	0	2	0	1	0	0	0	0	0	0	0	5	0	0	3	0	0	1	0	0	0	1	0	5	0	0	2	0	0	0	0	0	5	0	0	0	0	0	2	1	0	5	1	1	5	1	0	1	0	0	3	0	2	0	0	1	4	0	0	0	0	0	0	0	0	0	0	2	0	5	0	2	4	0	0	0	0	0	2	0	0	0
6966	1	0	0	0	0	0	0	1	1	0	0	0	0	0	0	0	0	0	0	0	0	0	0	0	2	0	0	0	0	0	0	1	0	0	0	0	0	0	4	0	2	0	0	1	0	0	0	0	0	0	0	0	0	0	0	0	0	0	0	0	0	1	0	0	0	0	1	2	0	0	0	0	0	0	0	0	0	0	5	0	0	0	1	0	1	0	0	0	0	0	2	1	0	0	5	0	0	2	0	0	0	0	0	0	0	0	0	0	0	0	0	0	0	0	2	0	0	2	0	0	0	2	1	0	0	0	0	0	0	0	0	0	1	2	0	0	0	0	0	0	2	0	0	0	0	1	0	1	0	0	0	1	0	0	0	0	0	0	0	0	0	0	1	1	0	0	0	0	1	0	0	0	0	0	1	1	0	0	0	0	0	0	0	0	0	0	1	0	0	0	0	0	0	0	0	1	0	0	0	0	0	0	0	0	0	0	0	0	0	0	0	0	0	1	0	0	0	0	0	0	0	0	0	0	0	0	0	0	1	0	0	0	0	0	0	0	0	0	0	0	0	0	0	0	1	0	0	0	0	0	0	0	0	0
6967	3	0	0	2	0	0	0	1	0	0	3	0	0	0	0	0	1	0	0	0	0	0	0	0	4	0	0	0	0	0	2	1	0	3	0	0	0	0	8	1	2	0	0	0	0	1	0	0	0	0	0	0	0	0	0	0	0	0	0	0	3	0	0	0	0	0	0	0	0	0	0	0	0	0	0	0	0	0	2	0	0	0	0	1	0	0	0	1	0	0	2	0	0	0	0	0	0	0	0	0	1	0	0	0	0	0	0	3	0	0	0	0	0	0	1	0	0	2	0	1	1	1	0	0	0	2	0	0	0	0	1	0	0	0	0	1	0	0	0	0	0	0	1	0	0	0	0	1	0	0	0	1	0	0	0	0	0	0	0	0	1	0	0	1	0	0	0	0	1	0	2	2	0	0	0	1	0	0	0	0	0	0	0	3	0	0	1	0	0	0	0	0	0	0	0	1	0	0	0	0	0	0	0	0	2	0	0	0	0	0	0	0	0	0	0	0	0	0	0	0	0	1	0	0	3	0	0	1	1	1	0	0	0	0	0	0	0	0	0	1	0	0	0	2	0	0	0	0	0	0	0	0	0	1
6968	2	0	0	0	0	0	1	0	1	0	16	0	0	1	0	0	1	0	0	0	0	0	0	0	1	0	0	0	0	0	0	0	0	4	0	0	2	0	6	3	3	0	0	1	0	0	0	0	0	0	0	0	0	0	0	0	0	0	0	0	1	0	0	0	0	0	0	0	1	1	0	0	0	0	0	0	0	0	4	0	0	0	0	1	1	0	0	0	0	0	1	1	1	0	1	0	0	8	0	2	0	0	0	1	0	0	0	4	1	0	0	1	0	1	3	0	0	1	0	0	0	1	0	0	0	0	0	0	0	0	0	0	2	0	0	1	0	1	1	0	1	1	1	0	0	0	0	2	0	0	0	4	0	0	0	0	0	0	0	0	0	0	1	0	0	0	0	0	2	0	0	2	0	0	1	0	0	0	0	0	0	0	0	5	0	0	0	0	0	0	1	0	0	0	0	2	0	0	0	0	0	0	0	0	3	0	0	0	0	0	2	0	0	3	0	0	3	0	0	0	0	2	0	0	2	0	0	0	3	1	0	0	0	0	0	0	0	1	0	0	0	0	0	0	1	0	0	0	0	0	2	0	0	2
6969	1	0	0	0	0	0	1	1	0	0	0	0	0	0	0	0	0	0	0	0	0	0	0	0	1	0	0	0	0	0	1	0	0	0	0	0	1	0	5	7	0	0	1	0	0	0	0	0	0	0	0	0	0	0	0	0	0	0	0	0	0	0	0	0	0	0	1	0	0	0	0	0	0	0	0	0	0	0	2	0	0	0	0	0	1	0	0	0	0	0	3	0	0	0	3	0	0	0	0	0	0	0	0	0	0	0	0	4	0	0	0	0	0	0	2	0	0	0	0	0	2	0	0	0	0	0	1	0	0	0	1	0	9	0	0	0	0	0	2	0	0	0	0	0	0	0	0	1	0	0	0	1	0	0	0	0	0	3	0	0	0	0	0	2	0	0	0	0	1	0	0	3	0	0	0	0	0	0	0	0	0	0	0	2	0	0	0	0	0	0	0	0	0	0	0	0	0	0	0	0	0	0	0	0	2	0	0	0	0	0	0	0	0	0	0	0	1	0	0	0	0	2	0	0	1	0	0	0	0	0	0	0	0	0	0	0	0	0	0	0	0	0	0	0	0	0	0	0	0	0	0	0	0	0
6970	4	5	0	0	1	0	0	1	5	0	6	1	0	0	0	0	11	0	0	1	0	0	2	0	3	2	0	34	0	0	1	9	1	3	0	0	6	0	3	15	4	0	1	10	0	5	0	0	0	0	0	0	1	0	0	0	0	0	0	0	0	3	1	0	1	0	5	3	2	0	2	0	0	0	0	0	0	0	11	0	0	0	2	1	8	1	2	13	2	0	17	4	2	1	13	0	0	11	0	11	1	0	0	0	0	2	0	5	0	1	0	2	0	1	2	1	0	7	1	0	6	1	1	0	0	0	5	0	0	0	0	0	16	5	0	1	0	4	9	0	5	2	5	0	0	0	0	7	0	0	0	6	0	0	0	0	1	2	0	0	1	0	3	2	0	1	0	0	4	0	1	9	0	0	1	0	0	0	1	0	0	0	0	14	0	0	3	0	0	0	0	0	1	0	1	4	0	0	2	0	0	0	0	0	3	0	0	1	0	0	2	0	0	2	0	0	4	0	0	0	0	2	1	0	1	0	0	0	7	0	0	0	0	0	0	0	0	0	0	2	0	1	0	1	0	0	0	0	0	0	0	0	0	0
6971	0	0	3	0	0	0	0	2	3	0	3	0	0	0	0	0	3	0	0	0	0	0	0	2	3	1	0	0	0	0	3	4	3	1	0	0	1	0	5	3	8	2	1	5	0	0	0	0	0	0	0	0	0	0	0	0	3	0	0	0	0	1	2	0	0	0	3	0	5	0	0	0	0	0	0	0	0	1	5	0	0	0	0	0	4	0	1	3	0	0	4	0	3	0	6	0	0	1	0	4	0	3	0	0	0	0	0	5	0	2	0	0	0	2	8	0	0	0	0	3	1	0	2	0	0	0	1	0	0	0	3	0	10	1	0	0	0	0	5	0	5	0	1	0	0	0	0	6	0	0	0	1	5	0	0	0	0	4	0	0	1	0	1	1	0	0	1	0	1	0	1	6	0	0	0	0	0	0	0	0	0	0	0	3	0	0	1	0	0	0	0	0	0	0	0	1	0	0	0	0	0	0	0	0	1	0	0	0	0	0	1	0	0	1	0	0	0	0	0	0	0	3	1	0	4	0	0	1	2	0	0	0	0	0	0	0	0	0	0	1	0	1	0	0	0	0	0	0	0	0	0	0	0	0
6972	2	0	0	0	3	0	2	0	4	0	2	0	0	0	0	1	5	0	0	0	0	0	1	0	4	0	0	0	0	0	1	6	0	0	0	0	4	0	4	6	3	0	1	7	0	0	0	0	0	0	0	0	0	0	0	0	0	0	1	0	0	0	1	0	0	0	2	0	2	0	0	0	0	0	0	0	0	0	4	2	0	0	1	0	8	0	0	3	1	0	12	0	1	1	21	0	0	2	0	5	1	0	0	0	0	1	0	1	0	1	0	0	0	1	9	0	0	0	0	0	2	0	0	0	0	0	0	0	0	0	2	0	14	1	0	0	0	0	7	0	5	1	1	0	0	0	0	6	0	0	0	2	0	0	0	0	1	9	0	0	0	0	0	2	0	0	0	0	2	0	0	3	0	0	1	0	0	0	0	0	0	0	0	7	0	0	1	0	0	0	0	0	0	0	0	0	0	0	0	0	0	0	0	0	1	0	0	0	0	0	0	0	0	1	0	0	1	0	0	0	0	0	0	0	1	0	0	0	0	0	0	0	0	0	0	0	0	0	0	0	0	0	0	0	0	0	0	0	0	0	0	0	0	0
6973	0	0	0	0	0	0	0	0	0	0	0	0	0	0	0	0	2	0	0	0	0	0	0	0	1	0	0	0	0	0	0	0	0	0	0	0	0	0	0	0	0	0	0	0	0	0	0	0	0	0	0	0	0	0	0	0	0	0	0	0	0	0	0	0	0	0	0	0	0	0	0	0	0	0	0	0	0	0	0	0	0	0	0	0	0	0	0	0	0	0	2	0	0	0	0	0	0	0	0	0	0	0	0	0	0	0	0	0	0	0	0	0	0	0	1	0	0	0	0	0	0	0	0	0	0	0	0	0	0	0	0	0	2	0	0	0	0	0	0	0	0	0	0	0	0	0	0	2	0	0	0	1	0	0	0	0	0	0	0	0	0	0	0	0	0	0	0	0	0	0	0	0	0	0	0	0	0	0	0	0	0	0	0	1	0	0	0	0	0	0	0	0	0	0	0	0	0	0	0	0	0	0	0	0	0	0	0	0	0	0	0	0	0	0	0	0	0	0	0	0	0	0	0	0	0	0	0	0	0	0	0	0	0	0	0	0	0	0	0	0	0	0	0	0	0	0	0	0	0	0	0	0	0	0
6974	5	17	0	0	6	0	2	6	11	0	9	7	0	4	0	4	13	0	0	0	0	0	5	1	5	2	0	1	2	0	4	20	0	1	0	0	7	0	14	26	5	0	1	5	0	5	0	0	0	0	0	0	0	0	0	0	0	0	5	0	0	4	3	0	0	0	6	2	3	2	1	0	1	0	0	2	1	0	10	4	0	0	2	2	1	2	0	16	5	1	2	7	4	0	5	0	0	9	0	17	0	1	0	0	0	0	1	1	0	3	0	0	0	2	3	4	0	5	1	0	8	0	0	0	0	1	5	0	0	1	1	0	8	7	0	1	2	5	4	0	2	5	1	0	0	3	0	5	0	0	2	8	3	0	0	0	0	3	1	0	2	1	2	2	0	0	0	0	0	0	5	6	0	0	1	2	0	0	3	0	0	0	3	15	0	0	1	0	0	0	2	1	1	1	0	2	1	0	0	1	0	0	0	0	6	0	0	0	1	0	2	0	0	1	0	0	1	0	0	0	0	3	1	0	4	0	0	1	3	5	0	1	0	0	0	0	0	0	0	0	0	2	0	1	1	0	0	0	0	0	3	0	0	1
6975	0	18	0	1	0	0	2	2	2	0	9	0	1	0	0	1	3	0	0	0	0	1	1	0	5	1	0	2	0	0	2	13	0	2	0	0	2	0	12	18	5	0	0	2	0	1	0	0	0	0	0	2	0	0	1	0	0	0	2	0	1	3	0	0	0	0	4	0	2	1	0	0	0	0	0	0	1	0	11	3	0	0	1	1	3	2	0	3	3	0	5	9	0	0	5	0	0	8	0	1	0	0	0	1	0	1	1	3	1	4	1	0	0	1	3	2	1	2	1	0	5	0	0	0	0	0	1	0	0	1	3	0	20	2	0	0	0	0	2	0	2	0	1	0	0	0	0	2	0	0	1	6	1	0	0	0	0	2	0	0	2	1	2	1	0	0	3	0	2	0	3	4	0	0	2	1	0	0	1	0	0	0	0	3	0	0	3	0	0	0	1	0	0	0	0	3	0	0	1	0	0	0	0	0	1	0	0	0	0	0	2	0	0	2	0	0	3	0	0	0	0	1	1	0	0	0	0	0	4	1	0	1	0	0	0	0	0	0	0	1	0	3	0	0	1	0	0	0	0	0	0	0	0	0
6976	1	11	0	0	1	0	0	0	1	0	2	0	0	0	0	1	0	0	0	0	0	0	0	0	1	0	0	0	0	0	0	6	0	1	0	0	1	0	5	4	4	0	0	0	0	0	0	0	0	0	0	0	0	0	0	0	0	0	0	0	0	1	1	0	0	0	0	0	0	1	0	0	0	0	0	0	0	0	3	2	0	0	0	0	1	0	0	4	3	0	2	0	1	0	1	0	0	4	0	1	0	0	0	0	0	0	0	4	0	2	0	0	0	1	4	1	0	1	0	0	4	0	1	0	0	0	0	0	0	0	1	0	1	1	0	0	0	1	0	0	1	1	0	0	0	2	0	1	0	0	0	3	0	0	0	0	0	1	0	0	0	0	1	0	0	0	0	0	0	0	0	0	0	0	0	0	0	0	0	0	0	0	1	1	0	0	0	0	0	0	0	0	0	0	1	0	0	0	0	0	0	0	0	0	1	0	0	0	0	0	1	0	0	1	0	0	0	0	0	0	0	1	0	0	0	0	1	1	0	0	0	1	0	0	0	0	0	0	0	2	0	0	0	0	1	0	0	0	0	0	0	0	0	0
6977	6	43	0	1	7	0	4	2	1	0	43	0	0	1	0	3	0	0	0	0	0	17	0	0	3	1	0	0	0	0	2	23	1	1	0	0	3	0	2	12	6	0	0	4	0	2	0	0	0	0	0	0	0	0	0	0	1	0	0	0	0	3	1	0	0	0	4	0	5	0	0	0	0	0	0	1	1	0	14	1	1	0	3	7	7	0	0	1	0	0	10	5	1	0	8	0	0	14	0	2	2	2	0	0	0	0	1	14	1	3	0	0	0	2	9	1	0	2	0	3	6	1	1	0	0	0	4	0	0	2	2	0	7	2	0	2	0	1	7	0	9	1	3	0	0	1	1	7	0	1	2	8	2	0	1	0	1	3	0	1	0	0	4	2	0	1	3	0	3	0	2	2	0	0	5	1	0	0	1	0	0	1	0	3	0	0	10	0	0	0	2	0	0	1	1	3	0	0	0	1	0	0	0	0	2	0	0	0	0	0	2	0	0	1	2	0	13	0	0	0	0	3	2	0	2	0	0	0	6	2	0	1	0	0	0	0	0	2	0	2	0	7	0	0	3	0	0	0	0	0	1	0	0	0
6978	2	2	0	0	0	0	1	4	2	0	3	0	0	0	0	2	1	0	0	0	0	0	0	0	4	2	0	3	0	0	5	5	1	1	0	0	3	0	9	27	4	0	0	1	0	1	0	0	0	0	0	1	0	0	0	0	1	0	2	0	0	3	1	0	0	0	4	0	3	2	0	0	0	0	0	0	0	0	8	0	0	0	0	3	1	1	0	3	2	0	6	5	1	0	1	0	0	5	0	2	0	0	0	0	0	0	0	4	0	3	1	0	0	3	9	0	0	1	1	0	1	10	1	0	0	2	1	0	0	1	1	0	20	1	0	0	0	0	8	0	4	1	1	0	0	0	1	6	0	2	0	11	0	0	1	0	0	0	1	0	0	0	0	3	0	0	0	0	4	0	0	4	0	0	0	0	0	0	1	0	0	0	0	2	0	0	1	0	0	0	2	0	0	1	0	4	0	0	2	0	0	0	0	0	6	1	0	0	0	0	1	0	0	3	0	1	10	0	0	2	0	0	2	0	0	0	0	0	6	1	0	2	0	0	0	0	0	0	0	4	0	2	0	0	2	0	0	0	0	0	0	0	0	1
6979	3	14	0	0	0	0	1	3	0	0	6	0	0	0	0	0	4	0	0	0	0	1	0	0	7	1	0	0	0	0	1	9	0	1	0	0	1	0	1	4	3	0	2	2	0	0	0	0	0	0	0	0	0	0	0	0	0	0	0	0	0	2	0	0	0	0	1	3	0	0	0	0	0	0	0	0	0	0	4	2	0	0	0	1	3	0	0	2	1	0	4	2	1	0	4	0	0	3	0	2	0	0	0	0	0	0	1	0	1	1	0	1	0	1	0	1	0	1	0	2	0	0	0	0	0	0	0	0	0	0	2	0	7	0	0	1	0	0	3	0	2	1	1	0	0	0	0	1	0	1	0	6	2	0	0	0	0	2	0	0	0	0	0	2	0	0	0	0	1	0	1	4	0	0	1	0	0	0	0	0	0	1	1	3	0	0	1	0	0	0	2	0	0	0	0	0	0	0	2	1	0	0	1	0	1	0	0	0	0	0	0	0	0	0	0	0	3	0	0	0	0	5	0	0	0	0	0	1	2	1	0	1	0	0	2	0	0	0	0	0	0	0	0	0	0	0	0	0	0	0	1	0	0	2
6980	2	0	0	2	0	0	2	0	0	0	15	0	0	0	0	0	1	0	0	0	0	0	1	0	6	0	0	0	0	0	2	1	0	5	0	0	0	0	1	1	1	0	0	2	0	0	0	0	0	0	0	0	0	0	1	0	0	0	0	0	2	0	0	0	0	0	0	1	0	1	0	0	0	0	0	0	0	0	3	1	0	0	0	0	3	0	0	0	0	0	3	0	0	0	2	0	0	12	0	1	0	0	0	0	0	0	0	7	0	0	0	0	0	1	2	0	0	0	0	1	1	0	0	0	0	0	1	0	0	0	0	0	3	0	0	0	0	0	2	0	2	1	0	0	0	0	0	2	0	0	0	4	1	0	0	0	0	0	0	0	0	0	0	0	0	0	0	0	2	0	1	0	0	0	0	0	0	0	0	0	0	0	1	2	0	0	3	0	0	0	0	0	0	1	0	1	0	0	0	0	0	0	0	0	1	0	0	0	0	0	1	0	0	2	0	0	2	0	0	0	0	1	0	0	1	0	0	2	2	1	0	0	0	0	0	0	0	0	0	0	0	1	0	0	1	0	0	0	0	0	1	0	0	1
6981	12	18	0	0	0	0	2	2	0	0	14	0	0	0	0	5	11	0	0	0	0	3	1	0	11	0	0	0	0	0	1	10	0	1	0	0	2	0	1	4	14	1	1	0	0	2	0	0	0	0	0	1	0	0	0	0	1	0	3	0	7	2	1	0	0	0	6	1	2	1	0	0	0	0	0	0	0	0	12	5	1	0	0	4	4	1	0	2	1	0	7	9	0	0	5	0	0	6	0	3	0	1	0	0	0	4	1	3	0	1	0	2	0	1	6	1	0	2	0	2	4	11	0	0	0	1	4	0	0	1	0	0	8	0	0	1	1	0	1	0	6	2	5	0	0	1	0	10	0	2	1	4	1	0	1	1	3	2	0	0	0	1	1	4	0	2	3	0	4	0	2	6	0	0	3	0	0	0	1	0	0	0	0	9	0	0	2	0	0	1	2	0	0	0	0	3	0	0	3	0	0	1	0	0	7	0	0	0	1	0	1	1	0	3	1	0	19	0	0	2	0	5	5	0	5	0	0	0	8	1	0	1	0	0	0	0	0	0	0	2	0	3	0	2	4	1	0	0	0	1	3	0	0	1
6982	10	0	0	3	0	0	3	2	2	0	30	0	0	0	0	1	3	0	0	0	0	0	3	0	4	0	0	0	0	0	3	4	0	1	0	0	2	0	5	2	3	0	0	1	0	0	0	0	0	0	0	0	0	0	0	0	0	0	0	0	4	3	0	0	1	0	3	0	1	0	0	0	0	0	0	0	0	0	9	1	0	0	2	1	4	0	0	4	1	0	5	6	0	0	1	0	0	17	0	5	2	2	0	0	0	0	1	13	0	2	0	1	0	0	1	2	0	3	0	2	4	0	2	0	0	2	2	0	0	1	2	0	2	3	0	0	0	0	9	0	8	3	0	0	0	0	0	1	0	0	0	5	1	0	0	0	1	0	1	0	0	0	1	1	0	2	1	0	3	0	0	6	0	0	0	1	0	0	1	0	0	0	1	3	0	0	4	0	0	0	2	1	2	0	0	2	0	0	1	0	0	0	0	0	5	0	0	0	0	0	0	0	0	2	0	0	2	1	0	0	0	2	1	0	1	0	0	2	3	1	0	1	0	0	0	0	0	0	0	3	0	2	0	0	0	0	0	0	0	1	1	0	0	2
6983	0	2	0	0	0	0	0	1	0	0	3	0	0	0	0	0	1	0	0	0	0	0	0	0	2	0	0	0	0	0	1	3	0	0	0	0	0	1	3	0	2	0	0	0	0	0	0	0	0	0	0	0	0	0	0	0	0	0	0	0	5	0	0	0	0	0	0	0	0	0	0	0	0	0	0	1	0	0	2	0	0	0	1	0	0	0	0	0	0	0	0	0	0	0	0	0	0	2	0	0	0	0	0	0	0	0	1	0	0	0	0	0	0	1	1	0	0	1	0	0	0	1	0	0	0	0	0	0	0	0	0	0	0	0	0	0	0	0	0	0	0	1	0	0	0	0	0	1	0	0	1	0	0	0	0	0	0	2	0	0	0	0	0	0	0	0	0	0	0	0	0	0	0	0	1	0	0	0	0	0	0	0	0	0	0	0	0	0	0	0	0	0	0	1	0	0	0	0	0	0	0	0	0	0	0	0	0	0	0	0	0	0	0	0	0	0	3	0	0	0	0	1	0	0	1	0	0	0	0	0	0	0	0	0	0	0	0	0	0	0	0	0	0	0	0	0	0	0	0	0	0	0	0	0
6984	3	1	0	0	3	0	1	4	4	0	10	0	0	0	0	1	7	0	0	0	0	0	1	0	1	1	0	26	0	0	4	2	0	5	0	0	3	0	4	8	10	1	0	8	0	4	0	0	0	0	0	0	0	0	0	0	0	0	1	0	0	1	0	0	1	1	5	2	0	0	0	0	0	0	0	0	0	0	6	2	0	0	0	1	1	0	0	2	1	0	9	3	1	0	6	0	0	0	0	10	0	0	0	0	0	0	0	0	0	2	0	1	0	1	8	0	0	0	0	0	1	0	1	0	0	0	2	0	0	0	2	0	13	0	0	0	0	0	6	0	0	0	2	0	0	1	0	7	0	0	0	4	1	0	0	0	0	2	0	0	0	0	0	2	0	0	0	0	1	0	0	5	0	0	0	0	0	0	0	0	0	0	0	5	0	0	0	0	0	0	0	0	0	0	0	1	0	0	0	0	0	0	0	0	1	0	0	0	0	0	0	0	0	0	0	0	1	0	0	0	0	0	0	0	0	0	0	0	0	0	0	0	0	0	0	0	0	0	0	0	0	0	0	0	0	0	0	0	0	0	0	0	0	0
6985	0	1	0	0	0	0	2	0	1	0	3	0	0	0	0	0	0	0	0	0	0	0	0	0	3	1	0	0	0	0	2	4	0	1	0	0	1	0	0	0	1	0	0	0	0	0	0	0	0	0	0	0	0	0	0	0	0	0	0	0	0	1	0	0	0	0	0	0	0	1	0	0	0	0	0	0	0	0	3	0	0	0	0	0	1	0	0	1	0	0	2	0	0	0	0	0	0	0	0	0	0	0	0	0	0	0	0	2	0	1	0	0	0	1	1	0	0	0	0	0	0	4	0	0	0	0	0	0	0	0	0	0	0	0	0	0	0	0	0	0	0	0	0	0	0	0	0	1	0	0	0	0	0	0	0	0	0	0	0	0	0	0	1	0	0	1	0	0	0	0	0	1	0	0	0	0	0	0	0	0	0	0	0	0	0	0	0	0	0	0	0	0	0	0	0	1	0	0	0	0	0	0	0	0	0	0	0	0	0	0	0	0	0	0	0	0	3	0	0	0	0	0	0	0	0	0	0	0	1	0	0	0	0	0	0	0	0	0	0	1	0	0	0	0	0	0	0	0	0	0	0	0	0	0
6986	4	1	1	0	0	0	1	2	2	0	28	0	0	1	0	1	1	0	0	0	0	0	0	0	3	0	0	0	0	0	1	15	0	4	0	0	3	0	4	1	5	1	0	1	0	0	0	0	0	0	0	0	0	0	0	0	0	0	0	0	5	1	0	0	1	0	3	2	0	1	0	0	0	0	0	1	0	0	6	1	0	0	0	1	3	0	0	0	2	0	8	0	3	0	2	0	0	8	0	1	0	1	0	0	0	0	1	5	0	1	0	1	0	2	7	0	0	1	0	0	2	7	0	0	0	0	2	0	0	1	1	0	5	0	0	0	0	0	3	0	3	0	3	0	0	0	0	7	0	0	0	11	2	0	0	0	1	1	1	0	0	0	0	1	0	0	2	0	2	0	1	1	0	0	2	3	0	0	0	0	0	0	1	6	0	0	0	0	0	1	1	0	0	0	0	4	0	0	0	1	0	0	0	0	3	0	0	0	0	0	1	0	0	2	0	1	15	0	0	0	0	4	5	0	2	0	0	0	7	1	0	1	0	0	0	0	0	2	0	4	0	3	0	0	5	0	0	0	0	0	1	0	0	1
6987	2	1	0	2	1	0	0	0	1	0	3	0	1	0	0	0	1	0	0	0	0	0	0	0	1	0	0	0	0	0	4	3	1	1	0	0	3	0	4	1	3	0	0	1	0	0	0	0	0	0	0	0	0	0	0	0	0	0	0	0	0	1	0	0	0	0	1	0	0	2	0	0	0	0	0	0	0	0	5	0	0	0	0	2	3	0	0	1	1	0	4	0	0	0	2	0	0	1	0	0	0	0	0	0	0	0	0	2	0	1	0	1	0	0	5	0	0	1	0	0	0	6	0	0	0	0	0	0	0	2	0	0	1	0	0	0	0	0	0	0	0	1	1	0	0	0	0	3	0	0	0	10	0	0	0	0	0	1	0	0	1	0	0	1	0	0	0	0	2	0	0	7	0	0	1	0	0	0	0	0	0	0	0	3	0	0	0	0	0	0	0	0	0	0	0	2	0	0	0	0	0	0	0	0	0	0	0	0	0	0	0	0	0	1	0	0	0	0	0	0	0	0	0	0	0	0	0	0	1	0	0	0	0	0	0	0	0	0	0	0	0	0	0	0	0	0	0	0	0	0	0	0	0	0
6988	1	0	0	0	0	0	1	0	0	0	2	0	0	0	0	2	0	0	0	0	0	0	0	0	0	0	0	0	0	0	1	0	0	1	0	0	5	0	12	20	3	0	0	0	0	0	0	0	0	0	0	0	0	0	0	0	0	0	0	0	0	0	0	0	0	0	1	0	1	0	0	0	0	0	0	0	0	0	8	0	0	0	0	2	2	0	0	1	1	0	5	5	0	0	7	0	0	0	0	0	0	0	0	0	0	0	0	1	0	2	0	0	0	1	5	0	0	0	0	0	1	1	0	0	0	0	0	0	0	0	2	0	34	3	0	0	0	0	2	0	4	0	0	0	0	1	0	4	0	0	1	3	0	0	0	0	0	3	0	0	0	0	0	0	0	0	0	0	0	0	0	3	0	0	0	0	0	0	0	0	0	0	0	6	0	0	1	0	0	0	0	0	0	1	0	1	0	0	0	0	0	0	0	0	0	0	0	0	0	0	0	0	0	0	0	0	0	0	0	0	0	1	0	0	0	0	0	0	1	0	0	0	0	0	0	0	0	0	0	0	0	0	0	0	1	0	0	0	0	0	0	0	0	0
6989	3	0	0	1	0	0	2	1	2	0	0	0	0	0	0	0	0	0	0	0	0	0	0	0	1	0	0	0	0	0	0	0	0	1	0	0	0	0	5	0	3	0	0	0	0	0	0	0	0	0	0	0	0	0	0	0	0	0	0	0	1	0	0	0	0	0	0	1	0	1	0	0	0	0	0	0	0	0	5	0	0	0	0	2	3	0	0	1	0	0	3	2	0	0	3	0	0	2	0	0	0	0	0	0	0	0	0	0	0	0	0	1	0	0	2	0	0	0	0	0	3	0	0	0	0	0	1	0	0	0	0	0	5	1	0	0	0	0	1	0	3	0	0	0	0	1	0	1	0	0	0	2	0	0	0	0	0	1	0	0	0	0	0	1	0	0	0	0	1	0	0	2	0	0	0	0	0	0	0	0	0	0	1	2	0	0	0	0	0	0	0	0	0	0	0	0	0	0	0	0	0	0	0	0	0	0	0	0	0	0	1	0	0	1	0	0	1	0	0	0	0	0	1	0	0	0	0	0	1	0	0	0	0	0	0	0	0	0	0	1	0	0	0	0	0	0	0	0	0	0	0	0	0	0
6990	12	0	0	5	0	0	4	2	0	0	25	0	0	0	0	0	5	0	0	0	0	0	0	0	8	0	0	0	0	0	2	12	0	3	0	0	3	0	7	3	3	0	0	2	0	0	0	0	0	0	0	0	0	0	0	0	0	0	1	0	3	3	1	0	0	0	1	1	1	1	0	0	0	0	0	0	0	0	8	1	0	0	1	5	4	0	0	3	0	0	3	1	2	0	0	0	0	19	0	1	0	0	0	0	0	0	0	3	0	1	0	1	0	0	5	0	0	0	0	0	3	3	3	0	0	0	2	0	0	0	1	0	4	3	0	0	0	1	2	0	1	0	2	0	0	0	0	3	0	0	0	12	1	0	0	0	0	4	0	0	1	0	1	1	0	3	0	0	2	0	0	1	0	0	1	0	0	0	0	0	0	0	0	9	0	0	2	0	0	0	0	0	0	0	1	4	0	0	0	0	0	0	0	0	5	1	0	0	0	0	3	0	0	3	0	0	3	0	0	0	0	0	2	0	1	0	0	0	4	2	1	0	0	0	0	0	0	0	0	0	0	5	0	4	2	0	0	0	0	0	2	0	0	1
6991	2	0	0	3	0	0	0	2	0	0	1	0	1	0	0	1	0	0	0	0	0	0	0	0	4	0	0	0	0	0	2	9	0	0	0	0	3	0	6	0	10	0	1	1	0	0	0	0	0	0	0	1	0	0	1	0	0	0	0	0	4	2	0	0	0	0	1	1	1	0	0	0	0	0	0	0	0	0	4	0	0	0	0	1	2	0	0	1	0	0	0	1	1	1	3	0	0	2	0	1	0	1	0	0	0	1	2	0	0	0	0	0	0	1	4	2	0	2	1	0	1	3	0	0	0	0	0	0	0	2	0	0	5	1	0	0	0	0	3	0	5	0	1	0	0	0	0	4	0	0	0	5	1	0	1	0	1	1	0	0	0	0	0	2	0	0	0	0	0	0	1	5	0	0	0	0	0	0	0	0	0	0	0	2	0	0	0	0	0	2	0	0	0	0	0	4	0	0	0	0	0	0	0	0	4	0	0	0	1	0	1	0	0	1	0	0	2	0	0	0	0	3	0	0	1	0	0	0	2	0	0	1	0	0	0	0	0	0	0	0	0	1	0	1	4	0	0	0	0	0	1	0	0	0
6992	5	0	0	6	2	0	1	3	0	0	28	0	0	1	0	0	3	0	0	0	0	0	1	0	5	1	0	0	0	0	0	4	0	2	0	0	4	0	7	2	2	0	1	3	0	1	0	0	0	0	0	1	0	0	0	0	0	0	0	0	3	1	0	0	1	0	1	0	0	1	1	0	0	0	0	0	0	0	15	0	0	0	1	6	5	0	0	3	0	0	4	3	1	0	3	0	0	10	0	3	1	0	0	0	0	1	3	8	1	1	0	0	0	4	4	0	0	5	0	3	3	0	0	0	0	0	0	0	0	4	1	0	5	1	0	0	0	0	3	0	5	1	0	0	0	1	0	4	0	0	0	2	1	0	1	0	0	0	0	0	1	0	0	1	0	0	0	0	2	0	3	2	0	0	1	0	0	0	0	0	0	0	0	3	0	0	0	0	0	1	1	0	1	0	0	1	0	0	0	0	0	0	0	0	3	0	0	0	0	0	2	0	0	3	1	0	1	0	0	0	0	1	1	0	2	0	0	1	6	0	0	1	0	0	0	0	0	0	0	2	0	2	0	4	3	0	0	0	0	0	1	0	0	1
6993	8	0	0	4	0	0	3	4	3	0	24	0	0	0	0	1	0	0	0	0	0	0	0	0	5	1	0	0	0	0	4	21	1	0	0	0	3	0	6	4	10	0	1	1	0	1	0	0	0	0	0	0	0	0	0	0	2	0	0	0	4	2	0	0	0	0	3	0	4	1	0	0	0	0	0	1	0	0	9	0	2	0	0	4	4	0	0	2	0	0	4	3	0	0	2	0	0	13	0	0	0	1	0	0	0	0	1	1	0	2	0	2	0	3	5	2	1	3	0	1	4	1	1	0	0	0	3	0	0	2	0	0	7	1	0	1	0	0	4	0	1	0	0	0	0	0	0	7	0	0	0	8	1	0	0	0	3	2	0	0	0	0	2	0	0	2	0	0	4	0	0	5	0	0	2	0	0	0	0	0	0	0	2	7	0	0	1	0	2	0	0	0	0	0	1	4	0	0	1	0	0	0	0	0	8	0	0	0	0	0	3	0	0	5	0	0	2	0	0	0	0	5	2	0	5	0	0	1	7	0	0	0	0	0	0	0	0	0	0	3	0	3	0	1	4	0	0	0	0	0	8	0	0	1
6994	3	0	1	0	1	0	0	1	0	0	2	0	0	0	0	0	0	0	0	0	0	0	0	0	1	0	0	0	0	0	1	1	0	0	0	0	0	0	1	0	7	0	0	0	0	0	0	0	0	0	0	0	0	0	0	1	0	0	1	0	0	0	0	0	0	0	1	0	2	0	0	0	0	0	0	0	0	0	1	0	0	0	0	0	0	0	0	0	0	0	4	0	0	0	2	0	0	0	0	1	0	0	0	0	0	0	0	2	1	0	0	0	0	0	10	0	0	1	0	0	0	0	0	0	0	0	0	0	0	0	2	0	4	1	0	0	1	0	3	0	3	0	1	0	0	0	0	2	0	0	0	2	0	0	0	0	0	3	0	0	1	0	0	0	0	0	1	0	1	0	0	6	0	0	0	1	0	0	1	0	0	0	0	2	0	0	0	0	0	0	0	0	0	0	0	0	0	0	0	1	0	0	0	0	0	0	0	0	0	0	0	0	0	1	0	0	0	0	0	0	0	4	0	0	0	0	0	0	1	1	0	0	0	0	0	0	0	0	0	0	0	4	0	0	0	0	0	0	0	0	1	0	0	1
6995	2	1	0	0	3	0	1	1	6	0	5	0	1	0	0	1	3	0	0	0	0	0	0	0	3	2	0	19	0	0	4	1	0	1	0	0	2	0	3	10	4	0	0	3	0	6	0	0	0	0	0	2	0	0	0	0	1	0	0	0	0	1	2	0	1	0	4	1	1	1	0	0	0	0	0	0	0	0	6	0	0	0	1	1	2	0	1	9	2	0	6	3	0	1	6	0	0	8	0	12	0	0	0	0	0	1	0	3	0	0	0	0	0	0	7	1	0	4	1	2	3	0	0	0	0	0	3	0	0	0	1	0	9	1	0	1	0	0	3	0	1	1	1	0	1	0	0	7	0	0	0	6	3	0	1	0	2	4	1	0	2	0	0	5	0	0	2	0	4	0	2	6	0	0	1	0	0	0	0	0	0	0	1	13	0	0	3	0	0	0	1	0	0	0	0	1	0	0	1	0	0	0	0	0	3	0	0	0	0	0	2	0	0	3	1	0	2	0	0	1	0	1	0	0	0	0	0	0	1	0	0	0	0	0	1	0	0	0	0	0	0	0	0	0	1	0	0	0	0	0	1	0	0	0
6996	3	0	1	0	0	0	0	1	1	0	0	0	0	0	0	0	0	0	0	0	0	0	0	0	0	0	0	0	0	0	0	7	0	1	0	0	1	0	1	1	2	0	0	1	0	0	0	0	0	0	0	0	0	0	0	0	0	0	0	0	0	0	0	0	0	0	2	0	1	0	0	0	0	0	0	0	0	0	4	0	0	0	0	2	1	0	0	1	0	0	5	2	0	0	0	0	0	3	0	0	0	0	0	0	0	0	0	0	0	1	0	0	0	1	3	0	0	2	0	0	1	1	0	0	0	0	0	0	0	0	1	0	3	3	0	0	0	0	4	0	2	0	0	0	0	0	0	5	0	0	1	3	0	0	0	0	0	3	0	0	0	0	0	0	0	0	0	0	2	0	1	2	0	0	0	0	1	0	0	0	0	0	0	3	0	0	0	0	0	0	0	0	0	1	0	0	0	0	0	0	0	0	1	0	2	0	0	0	0	0	0	0	0	1	0	0	1	0	0	0	0	2	0	0	2	0	0	0	0	0	0	0	0	0	0	0	0	0	0	1	0	0	0	0	1	0	0	0	0	0	0	0	0	0
6997	6	0	0	3	0	0	6	2	1	0	25	0	0	1	0	3	5	0	0	1	0	0	0	0	5	1	0	0	0	0	2	6	0	4	0	0	2	0	4	2	6	0	2	0	0	0	0	0	0	0	0	0	0	0	0	0	1	0	0	0	1	0	1	0	0	0	4	0	1	3	0	0	0	0	0	0	0	0	13	1	0	0	0	3	3	0	0	2	1	0	7	2	0	0	0	0	0	12	0	0	0	0	0	0	0	0	1	3	0	0	0	3	0	2	10	0	0	5	0	0	3	1	1	0	0	0	0	0	0	1	1	0	4	0	0	0	0	0	5	0	1	2	1	0	0	1	0	7	0	0	0	5	2	0	1	0	1	0	0	0	0	0	0	1	0	1	1	0	3	0	0	5	0	0	0	0	0	0	0	0	0	0	0	6	0	0	2	0	0	0	0	0	0	1	0	0	0	0	2	0	0	0	0	0	4	0	0	0	1	0	3	0	0	2	0	0	2	0	0	1	0	0	2	0	2	0	0	1	3	0	0	0	0	0	0	0	0	0	0	2	0	0	1	0	0	0	0	0	0	0	0	0	0	0
6998	2	0	0	1	0	0	0	0	2	0	17	0	0	0	0	0	0	0	0	0	0	0	0	0	2	0	0	0	0	0	0	0	0	2	0	0	1	0	2	0	1	0	0	1	0	0	0	0	0	0	0	0	0	0	0	0	0	0	0	0	2	0	0	0	0	0	0	0	1	0	0	0	0	0	0	0	0	0	2	1	0	0	1	1	0	0	0	0	1	0	2	1	0	0	0	0	0	2	0	0	1	0	0	0	0	0	0	2	0	0	0	0	0	2	1	0	0	1	0	1	1	0	0	0	0	0	1	0	0	1	1	0	2	2	0	0	0	0	0	0	0	1	1	1	0	0	0	0	0	0	0	4	0	0	0	0	0	0	0	0	1	0	0	2	0	0	1	0	0	0	2	1	0	0	0	0	0	0	0	0	0	0	1	2	0	0	0	0	0	0	0	0	0	0	0	0	0	0	0	0	0	0	0	0	1	0	0	0	0	0	1	0	0	1	0	0	2	0	0	0	0	1	0	0	2	0	0	2	0	0	0	0	0	0	0	0	0	0	0	0	0	1	0	0	1	0	0	0	0	0	1	0	0	0
6999	3	0	0	0	1	0	0	0	1	0	6	1	0	0	0	0	0	0	0	0	0	0	0	0	3	0	0	0	0	0	1	0	0	2	0	0	1	0	1	0	1	0	0	1	0	0	0	0	0	0	0	0	0	0	0	0	0	0	0	0	3	1	0	0	0	0	0	0	0	1	0	0	0	0	0	0	0	0	0	0	0	0	0	1	0	0	0	0	1	0	2	2	0	0	0	0	0	4	0	0	0	0	0	0	0	1	1	1	0	1	0	0	0	3	1	0	0	1	0	0	0	0	2	0	0	1	0	0	0	0	0	0	2	0	0	0	0	0	0	0	0	0	0	0	0	0	0	3	0	0	0	0	1	0	0	0	1	1	0	1	0	0	1	0	0	0	0	0	2	0	0	2	0	0	1	0	0	0	0	0	0	0	0	1	0	0	2	0	0	0	0	0	0	0	0	0	0	0	0	0	0	0	0	0	1	0	0	0	0	0	2	0	0	1	0	1	3	0	0	0	0	2	1	0	2	0	0	1	2	0	0	0	0	0	0	0	0	0	0	1	0	1	0	0	1	0	0	0	1	0	0	0	0	0
7000	5	0	0	4	1	0	0	3	0	0	17	1	0	1	0	1	0	0	0	0	0	0	0	0	9	2	0	1	0	0	1	2	1	2	0	0	1	0	7	0	6	0	1	2	0	0	0	0	0	0	0	0	0	0	0	0	1	0	0	0	5	0	1	0	0	0	4	1	1	0	1	0	0	0	0	0	0	0	13	0	0	0	0	0	0	0	0	2	1	0	9	4	3	0	4	0	0	8	0	1	1	2	0	0	0	0	1	12	0	2	0	1	0	2	7	2	0	0	0	2	6	0	2	0	0	1	1	0	0	0	1	0	5	7	0	0	0	0	4	0	1	0	5	0	0	0	0	5	0	0	1	5	3	0	0	0	0	3	0	0	0	0	1	0	0	1	0	0	3	0	1	8	0	0	1	1	0	0	0	0	0	0	3	3	0	0	2	0	0	0	1	0	1	0	0	3	0	0	1	0	0	0	0	0	3	0	0	0	0	0	1	0	0	1	0	0	0	1	0	1	0	4	1	0	3	0	0	0	4	0	0	0	0	0	0	0	0	0	0	3	0	0	0	1	1	0	0	0	0	0	1	0	0	1
7001	0	20	0	7	1	0	4	1	1	0	4	3	1	0	0	0	1	0	0	0	0	0	1	0	2	0	0	0	0	0	3	6	0	0	0	0	3	0	6	23	2	0	3	3	0	3	0	0	0	0	0	0	1	0	0	1	0	0	0	0	0	1	0	0	1	0	3	0	1	3	0	0	0	1	0	0	0	0	10	0	0	0	0	0	4	0	3	6	3	0	7	2	0	1	3	0	0	8	0	5	0	1	0	0	0	1	0	8	1	6	0	1	0	0	5	1	0	3	1	0	1	4	0	0	0	0	2	0	0	0	2	0	9	2	0	0	0	1	3	0	6	0	0	0	0	0	0	6	0	0	0	10	1	0	1	0	1	1	0	0	0	0	1	1	0	2	1	0	2	0	2	3	0	0	1	1	0	0	0	0	0	0	0	4	0	0	3	0	0	0	3	0	0	2	0	4	0	0	0	0	0	0	0	0	2	0	0	0	0	0	0	0	0	1	0	0	2	1	0	0	0	1	0	0	0	0	0	0	1	0	0	0	0	0	0	0	0	0	0	1	0	2	0	0	1	0	0	0	0	0	1	0	0	0
7002	5	13	0	0	0	0	2	5	4	0	13	4	1	1	0	1	9	0	0	0	0	0	2	0	3	2	0	6	0	0	1	8	1	1	0	0	3	0	22	13	4	1	1	8	0	1	0	0	0	0	0	0	0	0	0	0	2	0	0	0	2	1	0	0	0	0	0	1	4	1	0	0	0	0	0	1	0	0	7	1	0	0	2	3	2	1	0	2	3	0	2	12	2	0	6	0	0	9	0	2	1	0	0	0	0	0	2	3	1	4	0	0	0	2	2	2	1	2	0	1	3	1	0	0	0	1	2	0	0	0	2	0	20	4	0	1	0	1	4	0	2	3	2	0	0	0	0	8	0	0	0	2	1	0	0	0	0	4	1	0	2	0	0	3	0	0	2	0	2	0	4	3	0	1	0	1	0	0	0	0	0	0	0	3	0	0	4	0	1	0	1	0	1	1	0	3	1	0	2	0	0	0	0	0	4	0	0	0	0	0	0	0	0	0	0	1	7	0	0	1	0	2	1	0	1	0	0	0	3	0	0	1	0	0	0	0	0	1	0	3	0	5	0	1	2	0	0	0	1	0	1	0	0	0
7003	5	3	0	1	1	0	0	2	4	0	7	0	0	0	0	3	3	0	0	0	0	2	0	0	6	3	0	3	0	0	4	8	1	4	0	0	7	0	13	32	10	0	4	12	0	3	0	0	0	0	0	0	0	0	0	0	1	0	1	0	0	3	3	0	0	0	7	3	2	2	0	0	0	1	0	0	1	0	15	1	0	0	4	1	1	0	0	13	1	0	9	6	3	1	7	0	0	10	0	7	1	1	0	0	0	0	3	5	0	5	0	1	0	1	6	3	0	5	0	2	8	10	2	0	0	0	6	0	0	0	3	0	39	3	0	0	1	1	6	0	4	3	1	0	0	0	0	5	0	1	0	21	6	0	0	0	2	4	0	0	0	0	4	3	0	2	1	0	5	0	2	10	0	0	2	1	0	0	1	0	0	0	1	12	0	0	7	0	0	0	0	0	1	0	0	4	0	0	1	0	0	0	0	1	3	0	0	0	0	0	3	0	0	4	1	0	7	0	0	1	0	3	2	0	1	0	0	0	7	0	0	4	0	0	1	0	0	0	0	0	0	0	0	2	1	1	0	0	0	0	3	0	0	0
7004	3	2	0	0	0	0	2	3	1	0	7	0	1	0	0	4	3	0	0	1	0	0	1	0	4	3	0	3	0	0	5	8	0	1	0	0	0	1	12	24	5	1	2	3	0	2	0	0	0	0	0	1	0	0	0	0	1	0	2	0	1	3	1	0	1	0	4	2	2	2	0	0	0	1	0	0	0	0	16	4	0	0	1	3	2	2	0	7	4	0	6	7	1	0	4	0	0	13	0	6	1	1	0	0	0	1	3	4	1	9	0	5	0	3	8	0	0	4	2	0	10	16	4	0	0	0	2	0	0	1	2	0	38	2	0	0	1	1	8	0	4	6	3	0	0	2	0	2	0	1	0	15	7	0	0	0	1	0	0	0	2	0	5	4	0	0	0	0	4	0	0	6	0	0	5	1	0	0	1	0	0	0	2	2	0	0	4	0	0	0	1	0	1	1	0	2	0	0	3	0	0	0	0	0	3	1	0	0	0	0	1	0	0	4	0	0	3	0	0	0	0	2	2	0	2	0	0	1	5	1	0	1	0	0	0	0	0	0	0	1	0	3	0	0	0	0	0	0	0	0	0	0	0	1
7005	8	5	0	2	1	0	3	2	1	0	17	0	0	1	0	2	0	0	0	0	0	0	1	0	7	0	0	0	0	0	2	23	0	1	0	0	2	1	3	3	3	0	1	4	0	2	0	0	0	0	0	0	0	0	0	0	0	0	0	0	4	2	1	0	0	0	5	1	1	2	0	0	0	0	0	1	0	0	9	2	1	0	2	3	2	0	0	4	1	0	3	3	0	1	2	0	0	9	0	3	3	1	0	0	0	0	0	7	0	2	0	2	0	1	13	1	0	2	0	1	7	2	2	0	0	0	4	0	0	0	1	0	7	5	0	1	1	0	4	0	3	1	3	0	0	1	0	6	0	0	1	7	2	0	1	0	0	3	0	0	0	0	1	0	0	0	2	0	1	0	2	6	0	0	3	1	0	0	0	0	0	1	3	8	0	0	10	0	0	0	2	1	0	2	1	3	1	0	1	0	0	0	0	0	0	1	0	0	0	0	3	0	0	4	2	0	20	2	0	1	0	1	0	0	0	0	1	0	3	2	0	1	0	0	0	0	0	0	0	4	0	1	0	1	2	0	0	0	0	0	3	0	0	0
7006	2	0	0	0	0	0	1	2	0	0	10	0	0	0	0	0	1	0	0	0	0	0	0	0	2	0	0	0	0	0	1	8	0	2	0	0	0	0	2	0	3	0	0	0	0	0	0	0	0	0	0	0	0	0	0	0	1	0	1	0	3	0	1	0	0	0	2	0	0	0	0	0	0	0	0	0	1	0	2	0	0	0	0	1	1	0	0	4	0	0	3	1	0	0	3	0	0	7	0	2	0	0	0	0	0	0	1	1	0	0	0	0	0	0	4	0	0	1	0	0	1	0	0	0	0	0	1	0	0	1	1	0	0	1	0	0	0	1	1	0	1	0	1	0	1	0	0	4	0	0	0	5	0	0	0	0	0	1	0	0	1	0	1	0	0	1	0	0	1	0	2	0	0	0	1	1	0	0	0	0	0	0	1	3	0	0	0	0	1	0	1	1	0	0	0	1	0	0	2	0	0	0	1	0	3	0	0	0	0	0	0	0	0	0	0	0	1	0	0	1	0	0	0	0	0	0	0	0	2	0	0	0	0	0	0	0	0	0	0	1	0	1	0	2	0	0	1	0	1	0	1	0	0	1
7007	7	0	0	2	1	0	5	3	0	0	15	0	0	0	0	1	1	0	0	0	0	0	0	0	7	1	0	0	0	0	1	6	0	3	0	0	4	0	6	2	4	0	0	0	0	0	0	0	0	0	0	0	0	0	0	0	0	0	0	0	4	1	0	0	0	0	0	1	1	1	0	0	0	1	0	0	0	0	5	1	0	0	1	2	2	0	0	2	2	0	2	1	0	1	3	0	0	13	0	1	0	1	0	0	0	0	0	5	1	3	0	2	0	2	9	2	0	2	1	0	3	0	0	0	0	1	2	0	0	1	0	0	2	3	0	0	1	0	3	0	0	1	2	0	0	1	0	5	0	0	0	9	1	0	0	0	2	4	0	0	0	0	0	1	0	2	4	0	3	0	1	2	0	0	3	1	0	0	0	0	0	0	0	5	0	0	2	0	0	0	0	0	0	0	0	1	0	0	3	1	0	0	0	0	0	0	0	0	0	0	1	0	0	0	1	0	1	0	0	2	0	0	0	0	1	0	0	0	3	0	0	1	0	0	0	0	0	0	0	2	0	2	0	0	0	0	0	0	0	0	0	0	0	0
7008	13	17	2	0	1	0	2	5	1	0	13	0	0	0	0	3	5	0	0	2	0	0	0	0	9	0	0	1	0	0	3	5	0	3	0	0	2	0	1	12	8	0	0	3	0	0	0	0	0	0	0	0	0	1	0	0	0	0	2	0	4	3	0	0	0	0	4	1	1	0	1	0	0	1	0	1	0	0	16	0	0	0	0	5	1	0	0	6	0	0	8	6	1	1	1	0	0	8	0	0	1	0	0	0	0	0	2	3	0	0	0	2	0	0	12	1	0	2	1	0	2	2	2	0	0	0	5	0	0	1	3	0	5	4	0	0	0	0	7	0	7	2	6	0	0	0	0	3	0	0	0	7	3	0	0	0	1	1	0	0	1	0	0	5	0	1	1	0	3	0	2	6	0	0	2	1	0	0	0	0	0	0	0	9	0	0	7	0	0	0	0	0	2	1	0	2	0	0	1	1	0	0	0	0	6	0	0	0	1	0	2	0	0	4	0	0	15	0	0	3	0	1	1	0	3	0	0	1	9	1	0	1	0	0	0	0	0	1	0	2	0	2	0	0	4	0	0	0	0	0	1	0	0	0
7009	3	4	0	0	0	0	1	1	0	0	0	0	0	0	0	0	4	0	0	0	0	2	2	0	1	0	0	0	0	0	1	2	0	1	0	0	2	0	0	2	4	0	0	0	0	0	0	0	0	0	0	0	0	0	0	0	0	0	0	0	0	0	0	0	0	0	1	0	1	0	0	0	0	0	0	0	1	0	3	3	0	0	0	1	0	0	0	1	0	0	6	3	0	0	2	0	0	2	0	1	0	0	0	0	0	1	1	2	0	0	0	2	0	1	0	0	0	0	0	0	2	0	0	0	0	0	1	0	0	0	1	0	2	0	0	0	0	0	3	0	1	0	1	0	0	1	0	3	0	0	0	2	0	0	0	0	1	0	0	0	0	0	0	1	0	2	1	0	0	0	2	1	0	0	1	0	0	0	1	0	0	0	0	1	0	0	1	0	0	0	0	1	0	1	0	0	0	0	0	0	0	0	0	0	2	0	0	0	0	0	0	0	0	2	0	0	7	1	0	0	0	0	0	0	0	0	0	0	2	2	0	1	0	0	0	0	0	0	0	2	0	1	0	1	1	0	0	0	0	0	0	0	0	0
7010	4	0	0	2	0	0	4	0	0	0	9	0	0	0	0	0	0	0	0	0	0	0	0	0	0	0	0	0	0	0	0	6	0	1	0	0	1	0	2	5	2	0	0	0	0	1	0	0	0	0	0	0	0	0	0	0	1	0	0	0	3	0	0	0	0	0	0	0	0	0	0	0	0	0	0	0	0	0	3	0	1	0	0	0	1	0	0	3	0	0	2	1	0	0	2	0	0	6	0	2	0	0	0	0	0	1	0	2	0	1	0	1	0	1	3	0	0	0	0	0	2	0	0	0	0	0	0	0	0	0	1	0	3	2	0	0	0	0	2	0	1	0	0	0	0	0	0	1	0	0	0	0	0	0	0	0	0	2	0	0	0	0	0	0	0	0	0	0	2	0	2	3	0	0	1	0	0	0	0	0	0	0	0	3	0	0	0	1	0	0	1	0	0	1	0	0	0	0	0	0	0	0	0	0	0	0	0	0	0	0	0	0	0	0	0	0	5	0	0	2	0	1	0	0	1	0	1	0	1	1	0	0	0	0	0	0	0	1	0	1	0	0	0	0	0	0	0	0	0	0	0	0	0	0
7011	2	0	0	1	0	0	1	1	0	0	12	0	0	0	0	0	1	0	0	0	0	0	0	0	3	0	0	0	0	0	1	2	0	2	0	0	0	0	5	1	2	0	0	0	0	0	0	0	0	0	0	0	0	0	0	0	0	0	0	0	3	0	0	0	0	0	0	0	0	0	0	0	0	0	0	0	0	0	4	0	0	0	0	1	0	0	0	0	0	0	4	0	0	0	0	0	0	7	0	0	0	1	0	0	0	0	1	9	0	0	0	0	0	1	3	0	0	0	0	0	1	0	0	0	0	0	0	0	0	0	0	0	2	0	0	0	1	0	0	0	0	2	2	0	0	1	1	2	0	0	0	3	0	0	0	0	0	2	0	0	1	0	0	0	0	0	1	0	0	0	0	0	0	0	1	1	0	0	0	0	0	0	0	4	0	0	0	0	0	0	0	0	0	0	0	0	0	0	0	0	0	0	0	0	0	0	0	0	0	0	1	0	0	1	0	0	0	0	0	1	0	0	0	0	0	0	0	0	2	0	0	0	0	0	0	0	0	0	0	1	0	1	0	0	0	0	0	0	0	0	2	0	0	0
7012	1	0	0	1	1	0	3	2	1	0	12	1	0	0	0	0	2	0	0	0	0	0	0	0	6	1	0	0	0	0	0	15	0	1	0	0	1	0	3	1	3	0	1	0	0	0	0	0	0	0	0	0	0	0	0	0	0	0	0	0	1	1	0	0	0	0	1	1	0	0	0	0	0	0	0	1	0	0	8	1	2	0	1	3	2	0	0	1	0	0	7	1	0	0	1	0	0	10	0	0	0	0	0	0	0	0	1	7	0	0	1	0	0	0	5	1	0	1	0	0	2	0	1	0	0	0	0	0	0	0	2	0	6	1	0	0	0	0	1	0	3	1	1	0	0	0	0	3	0	0	0	3	2	0	0	0	0	1	0	0	0	0	1	0	0	0	3	0	2	0	2	2	0	0	1	0	0	0	0	0	0	0	1	1	0	0	2	0	0	0	1	0	0	1	0	1	0	0	0	0	0	0	0	0	0	0	0	0	0	0	2	0	0	1	0	1	2	0	0	0	0	3	0	0	1	0	0	1	1	1	0	2	0	0	0	0	0	0	0	1	0	3	0	1	3	0	0	0	0	0	0	0	0	0
7013	5	0	0	2	0	0	1	1	1	0	3	0	0	0	0	0	1	0	0	0	0	0	0	0	2	0	0	0	0	0	2	13	0	1	0	0	2	0	2	3	0	0	1	0	0	0	0	0	0	0	0	0	0	0	0	0	0	0	0	0	4	0	0	0	0	0	2	0	0	0	0	0	0	0	0	2	0	0	5	0	1	0	1	1	4	0	0	3	0	0	1	0	0	1	2	0	0	13	0	2	0	0	0	0	0	1	1	5	0	0	0	0	0	2	2	0	1	2	0	0	2	0	0	0	0	2	3	0	0	0	0	0	3	1	0	0	0	0	3	0	2	2	0	0	0	0	0	2	0	0	0	2	1	0	0	0	0	2	0	0	0	0	0	0	0	3	1	0	1	0	0	4	0	1	0	0	0	0	0	0	0	0	0	6	0	0	1	0	0	1	0	0	0	0	0	5	0	0	2	0	0	0	0	0	0	0	0	0	0	0	1	0	0	1	0	0	3	0	0	1	0	4	1	0	2	0	0	2	4	0	0	2	0	0	0	0	0	0	0	0	0	2	0	0	2	0	0	0	0	0	2	0	0	2
7014	1	3	0	1	0	0	2	1	0	0	5	0	0	0	0	0	7	0	0	0	0	0	0	0	4	0	0	0	0	0	0	6	0	1	0	0	5	0	4	7	7	0	1	1	0	1	0	0	0	0	0	0	0	0	0	0	0	0	0	0	2	1	1	0	0	0	1	0	0	1	0	0	0	0	0	0	0	0	3	1	0	0	1	1	3	0	0	1	1	0	4	0	0	0	0	0	0	1	0	1	0	0	0	0	0	1	1	1	0	0	0	2	0	1	2	0	0	2	0	0	4	8	2	0	0	0	1	0	0	0	2	0	3	2	0	1	0	0	2	0	6	2	0	0	0	0	0	6	0	0	0	6	0	0	0	0	1	3	0	0	1	0	0	1	0	2	1	0	3	0	3	3	0	0	2	0	0	0	0	0	0	0	0	3	0	0	3	0	0	0	0	0	1	0	0	2	0	0	3	0	0	0	0	1	3	0	0	0	0	0	2	0	0	1	0	0	17	0	0	0	0	0	0	0	2	0	0	0	5	0	0	0	0	0	0	0	0	0	0	1	0	0	0	0	2	0	0	0	0	0	0	0	0	0
7015	7	1	0	1	0	0	3	1	0	0	27	0	0	0	0	0	3	0	0	0	0	0	0	0	8	0	0	0	0	0	0	1	0	3	0	0	1	0	7	3	9	0	0	3	0	1	0	0	0	0	0	0	0	0	0	0	0	0	1	0	2	1	0	0	0	0	1	2	1	0	0	0	0	0	0	0	0	0	9	0	0	0	1	1	1	0	0	0	2	0	7	4	0	0	3	0	0	9	0	2	0	0	0	0	0	0	0	15	0	1	0	0	0	0	7	1	0	2	0	0	1	0	1	0	0	0	0	0	0	0	1	0	2	5	0	0	0	0	1	0	0	0	0	0	0	1	0	4	0	0	0	2	0	0	0	0	0	2	0	0	1	0	0	1	0	0	0	0	0	0	0	0	0	0	1	0	0	0	0	0	0	0	0	1	0	0	0	0	0	0	0	0	0	0	0	0	0	0	0	0	0	0	0	0	1	0	0	0	0	0	0	0	0	1	1	0	0	0	0	0	0	0	0	0	0	0	0	0	2	0	0	0	0	0	0	0	0	0	0	1	0	0	0	0	0	0	0	0	0	0	0	0	0	0
7016	9	0	0	2	0	0	2	1	1	0	18	0	0	0	0	1	3	0	0	1	0	0	0	0	10	2	0	0	0	0	0	11	0	3	0	0	3	0	8	1	7	1	0	0	0	0	0	0	0	0	0	0	0	0	1	0	1	0	1	0	0	0	1	0	0	0	3	2	3	0	0	0	0	0	0	1	0	0	8	0	0	0	2	2	6	0	0	0	1	0	5	0	0	0	2	0	0	10	0	0	1	0	0	0	0	0	0	8	1	1	0	0	0	2	6	0	0	3	0	0	2	3	2	0	0	0	1	0	0	1	2	0	6	2	0	1	0	0	0	0	1	1	0	0	0	1	0	1	0	0	1	3	0	0	0	0	0	0	0	0	0	0	0	2	0	1	1	0	1	0	1	4	0	0	3	0	0	0	0	0	0	0	0	6	0	0	3	0	0	0	0	1	0	0	0	1	0	0	0	0	0	0	0	0	1	0	0	0	1	0	1	0	0	0	0	0	5	0	0	0	0	1	1	0	3	0	0	0	2	0	0	1	0	0	0	0	0	0	0	2	0	3	0	1	0	0	0	0	0	0	2	0	0	0
7017	1	1	0	1	1	0	1	0	0	0	4	0	0	0	0	0	1	0	0	0	0	0	0	0	3	0	0	0	0	0	1	2	0	1	0	0	1	1	2	4	3	0	0	1	0	0	0	0	0	0	0	0	0	0	0	0	0	0	0	0	0	0	1	0	0	0	0	0	1	0	0	0	0	0	0	0	0	0	3	1	1	0	1	1	2	0	0	0	1	0	4	1	0	0	0	0	0	1	0	0	0	0	0	0	0	1	0	1	0	0	0	0	0	1	2	0	0	0	0	1	2	0	1	0	0	1	1	0	0	0	0	0	2	1	0	0	0	0	0	0	1	1	1	0	0	0	0	2	0	0	0	2	0	0	0	0	0	1	0	0	0	0	1	0	0	0	0	0	1	0	1	1	0	0	1	0	0	0	0	0	0	0	1	0	0	0	0	0	0	0	0	0	0	0	0	0	0	0	0	0	0	0	0	0	1	0	0	0	1	0	0	0	0	0	1	0	5	0	0	1	0	1	0	0	0	0	0	1	1	0	0	1	0	0	0	0	0	0	0	1	0	0	0	0	1	0	0	0	0	0	1	0	0	0
7018	0	0	0	5	0	0	1	1	0	0	8	0	0	0	0	0	1	0	0	0	0	0	1	0	2	0	0	0	0	0	1	2	0	2	0	0	1	0	3	1	1	0	1	2	0	0	0	0	0	0	0	0	0	0	0	0	0	0	0	0	3	0	0	0	0	0	2	0	0	0	0	0	0	0	0	0	0	0	5	0	0	0	0	0	1	0	0	0	0	1	7	0	0	0	1	0	0	10	0	0	0	0	0	0	0	1	1	3	0	1	0	1	0	1	9	0	0	2	0	0	1	0	0	0	0	0	0	0	0	3	0	0	4	1	0	0	0	0	4	0	1	1	1	0	0	0	0	2	0	0	0	3	1	0	0	0	1	0	0	0	0	1	0	3	0	0	0	0	3	0	0	2	0	0	0	0	0	0	1	0	0	0	0	1	0	0	2	0	0	0	0	0	1	0	0	1	0	0	0	0	0	0	0	0	1	0	0	0	1	0	1	0	0	1	0	0	1	0	0	0	0	1	0	0	1	0	0	0	1	0	0	0	0	0	0	0	0	0	0	3	0	1	0	0	0	0	0	0	0	0	0	0	0	0
7019	0	0	0	0	0	0	0	0	0	0	3	0	0	0	0	0	3	0	0	0	0	0	2	0	1	1	0	0	0	0	0	2	0	0	0	0	1	0	1	3	2	0	1	0	0	0	0	0	0	0	0	0	0	0	0	0	0	0	0	0	0	0	0	0	0	0	0	0	0	0	0	0	0	0	0	0	0	0	0	1	0	0	0	0	1	0	0	0	1	0	4	4	0	0	1	0	0	0	0	1	0	0	0	0	0	0	0	2	0	1	0	0	0	1	1	0	0	3	1	0	1	2	0	0	0	0	0	0	0	0	1	0	3	0	0	0	0	0	1	0	0	0	0	0	0	0	0	4	0	0	0	4	0	0	0	0	0	1	0	0	0	0	0	1	0	0	0	0	1	0	1	2	0	0	1	0	0	0	0	0	0	0	1	1	0	0	0	0	0	0	0	0	0	0	0	0	0	0	0	1	0	0	0	0	0	0	0	0	0	0	0	0	0	0	0	0	2	0	0	0	0	1	0	0	1	0	0	1	2	0	0	0	0	0	0	0	0	0	0	1	0	1	0	1	1	0	0	0	0	0	0	0	0	0
7020	0	0	0	1	0	0	0	1	0	0	10	0	0	0	0	1	0	0	0	0	0	0	0	0	2	0	0	0	0	0	1	0	0	0	0	0	0	0	2	1	1	0	0	0	0	1	0	0	0	0	0	0	0	0	0	1	0	0	0	0	4	0	0	0	0	0	0	0	0	0	0	0	0	0	0	0	0	0	1	0	0	0	0	0	0	0	0	1	1	0	0	0	0	0	0	0	0	4	0	0	0	0	0	0	0	0	0	2	0	0	0	0	0	0	2	0	0	1	0	0	0	0	1	0	0	0	0	0	0	0	1	0	1	1	0	0	0	0	0	0	2	0	0	0	0	2	0	0	0	0	0	2	1	0	0	0	0	0	1	0	1	0	0	0	0	0	0	0	0	0	0	0	0	0	0	0	0	0	0	0	0	0	1	1	0	0	0	0	0	0	1	0	0	0	0	0	0	0	0	0	0	0	0	0	1	0	0	0	0	0	0	0	0	0	0	0	0	0	0	0	0	0	0	0	1	0	0	0	0	0	0	0	0	0	0	0	0	0	0	0	0	1	0	1	0	0	0	0	0	0	0	0	0	0
7021	2	0	1	0	0	0	1	4	1	0	4	0	0	0	0	1	2	0	0	1	0	0	0	0	5	1	0	0	0	0	0	10	0	2	0	0	3	0	10	0	5	0	0	1	0	0	0	0	0	0	0	0	0	0	0	0	1	0	0	0	1	4	0	0	1	0	2	1	1	0	0	0	0	0	0	0	0	0	5	1	0	0	0	1	0	0	0	1	0	0	4	8	0	0	3	0	0	3	0	0	1	1	0	0	0	0	0	3	0	1	0	0	0	1	8	1	0	0	0	0	2	6	0	0	0	0	0	0	0	0	2	0	3	1	0	0	0	0	1	0	2	0	0	0	0	0	0	7	0	0	0	4	0	0	0	0	0	1	0	0	0	0	0	0	0	1	0	0	2	0	2	5	0	0	0	0	0	0	0	0	0	0	0	1	0	0	2	0	0	0	1	0	0	0	0	2	0	0	0	0	0	0	0	0	4	0	0	0	0	0	2	0	0	3	0	0	4	0	0	0	0	2	1	0	2	0	0	0	4	0	0	0	0	0	0	0	0	0	0	0	0	2	0	2	4	0	0	0	0	0	3	0	0	0
7022	8	0	0	6	0	0	4	1	1	0	19	1	0	0	0	1	1	0	0	0	0	0	0	0	5	1	0	0	0	0	0	1	0	3	0	0	1	0	13	0	6	0	0	1	0	0	0	0	0	0	0	1	0	0	0	0	0	0	1	0	2	0	0	0	1	0	1	1	0	0	0	0	0	0	0	0	0	0	9	0	0	0	4	2	0	0	0	3	0	0	4	1	1	1	0	0	0	16	0	2	0	0	0	0	0	0	0	5	0	3	0	0	0	1	3	1	0	1	0	1	3	1	2	0	0	0	0	0	0	0	2	0	3	0	0	0	1	0	2	0	3	1	2	0	0	0	0	2	0	0	0	4	1	0	0	0	1	1	1	0	2	0	0	3	0	1	2	0	2	0	0	4	0	0	1	0	0	0	0	0	0	0	3	2	0	0	2	0	0	0	0	0	0	0	0	2	0	0	0	0	0	0	0	0	4	0	0	0	0	0	3	0	0	1	0	0	4	0	0	1	0	1	1	0	4	0	0	3	3	0	0	0	0	0	0	0	0	1	0	0	0	3	0	0	4	0	0	0	0	0	2	0	0	4
7023	2	0	0	1	0	0	0	2	0	0	7	0	0	0	0	0	2	0	0	0	0	0	1	0	4	0	0	0	0	0	3	0	0	3	0	0	1	0	5	0	1	0	0	1	0	0	0	0	0	0	0	0	0	0	0	0	0	0	1	0	2	1	1	0	0	0	0	0	1	1	0	0	0	0	0	0	0	0	6	0	0	0	0	0	0	0	0	0	1	0	2	0	0	0	0	0	0	3	0	2	0	0	0	0	0	0	2	7	0	1	0	0	0	1	2	0	0	1	0	0	2	0	1	0	0	0	0	0	0	0	2	0	3	0	0	0	0	0	3	0	2	0	0	0	0	1	0	0	0	0	1	2	0	0	0	0	0	2	0	0	0	0	1	0	0	0	0	0	1	0	0	2	0	0	1	0	0	0	0	0	0	0	0	2	0	0	0	0	0	0	0	0	0	0	0	1	0	0	0	0	0	0	0	0	2	0	0	0	0	0	0	0	0	1	1	0	0	0	0	0	0	0	0	0	0	0	0	1	0	0	0	0	0	0	0	0	0	0	0	1	0	3	0	0	0	0	0	0	0	0	0	0	0	0
7024	3	0	0	1	1	0	0	0	0	0	3	0	1	0	0	0	2	0	0	0	0	0	0	0	5	0	0	0	0	0	4	9	0	0	0	0	1	0	6	0	4	0	0	0	0	0	0	0	0	0	0	0	0	0	0	0	0	0	0	0	1	0	0	0	0	0	3	1	0	0	0	0	0	0	0	0	0	0	7	0	0	0	0	2	1	0	0	1	1	0	5	0	0	0	2	0	0	1	0	1	0	1	0	0	0	0	1	1	0	1	0	2	0	1	6	0	0	2	0	1	2	2	2	0	0	0	1	0	0	0	1	0	1	1	0	0	0	0	1	0	0	0	2	0	0	0	0	1	0	0	0	3	1	0	0	0	1	4	0	0	0	0	1	3	0	0	0	0	3	0	0	8	0	0	1	0	0	0	0	0	0	0	0	2	0	0	2	0	0	0	0	1	0	0	0	1	0	0	0	0	0	0	0	0	4	0	0	0	0	0	1	0	0	0	0	0	3	0	0	1	0	1	1	0	1	0	0	1	2	1	0	0	0	0	0	0	0	0	0	1	0	4	0	1	2	0	0	0	0	0	0	0	0	0
7025	0	0	1	0	0	0	0	0	1	0	2	0	0	0	0	0	1	0	0	0	0	0	0	0	2	0	0	0	0	0	0	1	0	0	0	0	0	0	2	0	3	0	0	0	0	0	0	0	0	0	0	0	0	0	0	0	0	0	0	0	0	1	0	0	0	0	1	1	0	0	0	0	0	0	0	0	0	0	0	0	0	0	0	1	0	0	0	0	0	0	3	2	0	0	1	0	0	1	0	0	0	0	0	0	0	0	0	0	0	0	0	0	0	1	3	0	0	1	0	0	0	0	0	0	0	0	0	0	0	0	1	0	2	4	0	0	0	0	2	0	1	0	0	0	0	0	0	2	0	0	0	1	0	0	0	0	0	0	0	0	0	0	0	0	0	0	0	0	1	0	0	1	0	0	0	0	0	0	0	0	0	0	0	0	0	0	0	0	0	0	0	0	0	0	0	0	0	0	0	0	0	0	0	0	2	0	0	0	0	0	0	0	0	0	0	0	0	0	0	0	0	0	0	0	0	0	0	0	0	0	0	0	0	0	0	0	0	0	0	0	0	0	0	0	0	0	0	0	0	0	0	0	0	0
7026	5	2	0	5	0	0	2	1	2	0	8	0	0	0	0	0	2	0	0	1	0	0	0	0	2	0	0	0	1	0	2	6	0	1	0	0	2	0	1	2	3	0	0	1	0	0	0	0	0	0	0	0	0	0	0	0	0	0	1	0	1	2	0	0	0	0	0	1	1	1	0	0	0	0	0	0	0	0	4	0	0	0	0	3	2	0	0	9	1	0	1	1	2	0	1	0	0	9	0	1	0	1	0	0	0	0	0	3	0	1	0	0	0	1	3	1	0	1	0	0	0	0	0	0	0	0	1	0	0	0	1	0	3	2	0	0	0	1	1	0	3	1	1	0	0	0	0	1	0	0	0	5	0	0	0	0	0	1	0	0	0	0	1	0	0	1	0	0	2	0	0	1	0	0	0	0	0	0	0	0	0	0	0	4	0	0	0	0	0	0	1	0	0	0	0	3	0	0	0	0	0	1	0	0	3	0	0	0	0	0	1	0	0	0	1	0	3	0	0	1	0	3	2	0	0	0	0	0	4	1	0	0	0	0	0	0	0	0	0	4	0	2	0	0	1	0	0	0	0	0	2	0	0	1
7027	7	0	0	4	0	0	1	2	1	0	13	0	0	0	0	2	0	0	0	0	0	0	0	0	6	0	0	0	0	0	1	15	0	3	0	0	2	1	0	3	5	0	0	0	0	1	0	0	0	0	0	0	0	0	0	0	1	0	1	0	7	1	1	0	0	0	4	0	2	1	0	0	0	0	0	1	0	0	3	2	1	0	0	1	3	0	0	2	0	0	2	4	0	2	2	0	0	11	0	1	0	0	0	0	0	0	1	3	0	0	0	2	0	2	4	2	1	3	0	1	2	0	0	0	0	0	1	0	0	2	1	0	3	0	0	2	1	3	4	0	1	2	1	0	0	1	0	5	0	0	0	5	1	0	1	0	2	3	0	0	0	0	1	2	0	2	4	0	1	0	0	3	0	0	2	0	0	0	0	0	0	0	0	1	0	0	0	0	0	0	1	0	0	0	1	1	0	0	0	0	0	0	0	0	1	0	0	0	0	0	0	0	0	1	0	0	3	0	0	0	0	1	0	0	1	0	0	0	1	1	0	0	0	0	0	0	0	1	0	1	0	0	0	1	2	0	0	0	0	0	1	0	0	2
7028	4	0	0	7	1	0	6	0	1	0	15	1	0	0	0	0	5	0	0	0	0	0	3	0	4	0	0	0	0	0	2	6	0	1	0	0	0	0	3	0	5	0	0	0	0	1	0	0	0	0	0	0	0	0	0	0	0	0	1	0	1	1	1	0	0	0	2	2	0	0	1	0	0	1	0	0	0	0	7	0	0	0	1	2	1	0	0	1	1	0	8	2	0	0	1	0	0	13	0	1	0	0	0	1	0	0	0	8	1	1	0	0	0	0	6	0	0	3	0	1	1	2	1	0	0	0	3	0	0	1	2	0	3	4	0	0	1	0	2	0	1	2	0	0	0	2	0	1	0	0	0	5	0	0	0	0	0	2	0	0	2	0	0	0	0	1	0	0	2	0	3	1	0	0	0	0	0	0	0	0	0	0	1	2	0	0	0	1	0	0	2	0	0	2	0	0	1	0	0	0	0	0	0	0	3	0	0	0	0	0	2	0	0	1	2	0	1	0	0	0	0	0	0	0	0	0	0	0	2	0	0	0	0	0	0	0	0	2	0	0	0	0	0	1	2	0	0	0	0	1	1	0	0	0
7029	5	0	0	8	1	0	3	1	1	0	10	0	0	0	0	0	2	0	0	0	0	0	0	0	6	1	0	0	0	0	2	2	0	2	0	0	5	0	2	1	4	0	1	2	0	2	0	0	0	0	0	0	0	0	0	0	0	0	0	0	7	1	0	0	0	0	2	0	0	0	1	0	0	0	0	0	0	0	15	0	0	0	1	4	3	0	0	5	0	0	2	2	1	0	1	0	0	17	0	4	0	1	0	0	0	0	1	19	0	3	0	0	0	1	6	0	0	3	0	2	2	0	2	0	0	1	2	0	0	0	0	0	3	1	0	1	0	1	4	0	5	3	1	0	0	1	0	7	0	0	0	3	5	0	1	0	0	0	0	0	1	0	2	3	0	1	2	0	6	0	2	3	0	0	3	0	0	0	0	0	0	0	1	3	0	0	2	0	0	0	1	1	0	1	1	2	0	0	1	0	0	0	0	0	0	1	0	0	0	0	0	0	0	6	1	0	3	0	1	1	0	1	1	0	5	0	0	2	3	2	0	0	0	0	0	0	0	0	0	2	0	2	0	0	4	0	0	0	0	1	3	0	0	0
7030	6	0	0	5	0	0	2	1	0	0	8	0	0	0	0	0	1	0	0	0	0	0	0	0	6	0	0	0	0	0	1	0	0	2	0	0	4	0	6	1	7	0	0	0	0	0	0	0	0	0	0	0	0	0	0	0	1	0	0	0	2	1	1	0	0	0	2	0	1	0	0	0	0	0	0	0	0	0	9	1	0	0	2	2	3	0	0	1	2	1	2	0	1	0	2	0	0	7	0	4	0	0	0	0	0	0	1	14	2	2	0	0	0	0	8	1	0	1	0	0	1	0	0	0	0	0	2	0	0	0	4	0	4	2	0	0	2	0	6	0	2	0	1	0	0	0	0	4	0	1	0	3	3	0	1	0	0	4	1	0	0	0	2	4	0	0	0	0	1	0	1	2	0	0	0	4	0	0	0	0	0	0	2	0	0	0	1	0	0	0	0	2	0	0	0	1	0	0	1	0	0	0	0	0	0	0	0	1	0	0	1	0	0	2	1	0	1	0	0	0	0	1	1	0	2	0	0	2	4	0	0	0	0	0	0	0	0	0	0	1	0	3	0	1	0	0	0	0	0	0	0	0	0	0
7031	3	0	0	7	3	0	6	3	0	0	21	0	0	0	0	1	0	0	0	0	0	0	1	0	6	0	0	0	0	0	2	18	0	5	0	0	2	0	9	0	7	0	0	3	0	1	0	0	0	0	0	1	0	0	1	0	0	0	0	0	3	2	0	0	0	0	1	0	1	2	1	0	0	0	0	1	0	0	7	0	0	0	2	2	3	0	0	1	1	0	9	1	0	0	1	0	0	13	0	0	1	0	0	0	0	1	1	4	0	3	0	0	0	0	2	1	0	3	0	1	3	0	1	0	0	0	2	0	0	3	1	0	6	1	0	0	0	1	2	0	4	0	1	0	0	1	0	3	0	0	0	4	3	0	1	0	1	2	0	0	0	0	0	1	0	1	1	0	5	0	2	3	0	0	2	1	0	0	0	0	0	0	0	3	0	0	2	0	1	0	0	0	0	1	0	1	1	0	1	0	0	0	0	0	0	0	0	0	1	0	3	0	0	3	0	0	7	0	0	0	0	5	1	0	4	0	0	1	5	1	0	1	0	0	0	0	0	0	0	1	0	2	0	2	5	0	0	0	0	0	1	0	0	0
7032	2	0	0	1	0	0	4	3	1	0	15	0	0	0	0	0	0	0	0	0	0	0	0	0	7	1	0	0	1	0	2	1	0	2	0	0	1	0	7	1	3	0	0	0	0	0	0	0	0	0	0	0	0	0	0	1	1	0	0	0	3	1	0	0	0	0	1	0	2	1	0	0	0	0	0	0	0	0	4	1	0	0	1	2	1	0	0	0	1	0	4	1	1	0	0	0	0	6	0	1	0	0	0	0	0	0	0	6	1	0	0	1	0	0	3	0	0	1	0	0	2	0	0	0	0	0	0	0	0	2	2	0	4	4	0	0	0	0	1	0	1	2	2	0	0	2	0	1	0	0	0	4	0	0	0	0	0	1	1	0	0	1	0	1	0	2	2	0	1	0	0	0	0	0	0	2	0	0	0	0	0	0	0	4	0	0	0	0	0	0	0	0	0	0	0	0	0	0	0	0	0	0	0	0	2	0	0	0	0	0	0	0	0	1	0	0	2	0	0	0	0	2	0	0	0	0	0	0	1	0	0	0	0	0	0	0	0	1	0	0	0	1	0	1	2	0	0	0	0	0	0	0	0	0
7033	2	0	0	0	0	0	2	0	0	0	0	0	0	0	0	0	0	0	0	0	0	0	0	0	1	0	0	0	0	0	0	4	0	2	0	0	0	0	1	0	2	0	0	0	0	0	0	0	0	0	0	0	0	0	0	0	0	0	0	0	0	0	0	0	0	0	0	0	0	0	0	0	0	0	0	0	0	0	0	0	0	0	0	0	0	0	0	0	0	0	0	0	0	0	0	0	0	1	0	0	0	0	0	0	0	0	0	0	0	0	0	0	0	1	0	0	0	0	0	0	0	0	0	0	0	0	0	0	0	1	0	0	0	0	0	0	0	0	1	0	1	1	0	0	0	0	0	0	0	0	0	0	0	0	0	0	0	0	0	0	0	0	0	0	0	2	1	0	0	0	0	3	0	0	0	1	0	0	0	0	0	0	0	0	0	0	0	0	0	0	0	0	0	0	0	1	0	0	0	0	0	0	0	0	1	0	0	0	0	0	1	0	0	1	1	0	2	1	0	1	0	0	0	0	0	0	0	0	0	0	0	0	0	0	0	0	0	0	0	0	0	1	0	0	0	0	0	0	0	0	0	0	0	0
7034	7	1	0	5	0	0	5	1	3	0	17	3	0	1	0	1	5	0	0	1	0	0	1	0	12	0	0	1	0	0	0	4	2	5	0	0	3	0	12	3	5	0	0	6	0	0	0	0	0	0	0	1	0	0	0	0	0	0	0	0	8	1	1	0	0	0	1	0	2	1	0	0	0	1	0	0	1	0	11	0	0	0	0	3	3	0	0	2	0	0	6	5	0	0	1	0	0	24	0	3	3	0	0	0	0	0	0	7	0	1	0	0	0	2	5	0	0	3	0	1	4	0	1	0	0	0	0	0	0	4	1	0	4	0	0	0	1	0	5	0	1	7	1	0	0	0	0	4	0	1	0	5	1	0	1	0	1	4	0	0	1	0	0	2	0	0	2	0	3	0	2	1	0	0	3	2	0	0	1	0	0	0	0	7	0	0	0	0	0	0	1	0	0	1	0	1	0	0	1	0	0	0	0	0	2	0	0	0	0	0	0	0	0	1	0	0	0	1	0	0	0	0	0	0	0	0	0	0	1	0	0	1	0	0	0	0	0	0	0	1	0	2	0	2	4	0	0	0	0	0	1	0	0	1
7035	0	1	0	4	0	0	1	1	1	0	9	0	0	0	0	0	1	0	0	0	0	0	0	0	3	0	0	1	0	0	1	7	0	0	0	0	1	0	2	0	2	0	1	1	0	0	0	0	0	0	0	0	0	0	0	0	0	0	0	0	0	2	0	0	0	0	0	0	1	0	1	0	0	0	0	0	0	0	1	0	0	0	0	3	1	1	0	0	0	0	1	1	0	0	0	0	0	6	0	1	0	0	0	0	0	0	1	3	0	0	0	0	0	2	5	0	0	2	0	0	0	1	0	0	0	0	1	0	0	0	0	0	0	0	0	0	0	0	0	0	1	0	0	0	0	0	1	0	0	0	0	0	2	0	0	0	0	0	0	0	0	0	0	0	0	2	0	0	0	0	0	2	0	0	0	0	0	0	0	0	0	0	2	0	0	0	0	0	0	0	0	0	0	0	0	1	0	0	0	1	0	0	0	0	1	0	0	0	0	0	0	0	0	0	0	1	9	0	0	0	0	1	0	0	0	0	0	2	0	0	1	0	0	0	0	0	0	0	0	0	0	4	0	0	2	0	0	0	0	0	2	0	0	1
7036	6	0	0	2	0	0	4	0	0	0	19	0	0	1	0	1	4	0	0	1	0	0	0	0	8	0	0	0	0	0	1	17	0	3	0	0	5	0	4	1	9	1	0	0	0	1	0	0	0	0	0	0	0	0	0	0	0	0	0	0	1	2	2	0	0	0	4	0	2	0	0	0	0	0	0	0	0	0	11	1	1	0	1	1	5	0	0	3	1	0	10	3	2	0	3	0	0	9	0	2	0	2	0	0	0	0	0	9	0	2	0	0	0	7	7	0	0	2	0	0	2	5	0	0	0	0	1	0	0	1	3	0	7	2	0	0	0	1	3	0	1	2	3	0	0	1	0	5	0	0	0	8	0	0	2	0	0	0	1	0	1	0	2	0	0	0	1	0	5	0	0	3	0	1	3	0	0	0	0	0	0	0	0	2	0	0	0	0	0	0	0	2	0	1	0	2	1	0	0	0	0	0	0	0	3	1	0	0	0	0	3	0	0	7	1	0	14	0	0	1	0	4	0	0	2	0	0	3	3	1	0	0	0	0	1	0	0	0	0	3	0	2	1	1	0	0	0	0	1	0	1	0	0	0
7037	7	0	0	2	1	0	2	0	1	0	13	1	0	0	0	0	2	0	0	0	0	0	0	0	4	0	0	0	0	0	2	16	0	7	0	0	2	0	8	1	4	0	0	0	0	1	0	0	0	0	0	0	0	0	0	0	0	0	0	0	4	3	0	0	0	0	2	0	2	0	0	0	0	0	0	0	0	0	5	0	0	0	0	2	1	0	0	1	2	0	5	0	0	0	1	0	0	10	0	3	0	0	0	0	0	0	0	5	0	1	0	0	0	2	3	1	0	1	0	0	5	1	1	0	0	1	1	0	0	1	0	0	1	0	0	0	0	0	1	0	2	1	1	0	0	0	0	3	0	0	0	7	0	0	0	0	0	0	0	0	0	0	1	2	0	0	0	0	0	0	1	2	0	0	0	0	0	0	0	0	0	0	0	1	1	0	1	0	0	0	1	0	0	0	0	2	0	0	0	0	0	0	0	0	1	0	0	0	0	0	2	0	0	2	0	0	7	0	0	0	0	0	0	0	0	0	0	0	0	0	0	1	0	0	0	0	0	0	0	0	0	5	0	2	1	0	0	0	0	0	1	0	0	0
7038	0	0	0	0	0	0	0	1	0	0	1	0	0	0	0	0	1	0	0	0	0	0	0	0	0	0	0	0	0	0	0	1	0	0	0	0	1	0	9	5	2	0	0	3	0	0	0	0	0	0	0	0	0	0	0	0	1	0	1	0	0	1	0	0	0	0	0	0	0	1	0	0	0	0	0	0	0	0	5	0	0	0	0	0	1	0	0	0	0	0	4	3	0	0	2	0	0	3	0	1	0	0	0	0	0	1	0	1	0	1	0	1	0	0	7	0	0	2	0	0	1	1	0	0	0	0	2	0	0	0	1	0	12	4	0	0	0	0	6	0	3	0	0	0	0	1	0	3	0	0	0	3	0	0	0	0	0	2	0	0	0	0	0	1	0	0	0	0	1	0	0	0	0	0	0	0	0	0	0	0	0	0	0	3	0	0	1	0	0	0	0	0	0	0	0	0	0	0	1	0	0	0	0	0	0	0	0	0	0	0	1	0	0	0	0	0	0	0	0	0	0	1	0	0	0	0	0	0	1	0	0	0	0	0	0	0	0	0	0	2	0	2	0	0	0	0	0	0	0	0	0	0	0	0
7039	5	1	0	2	0	0	0	2	0	0	15	0	0	0	0	1	2	0	0	0	0	0	0	0	7	1	0	0	0	0	1	4	0	5	0	0	1	0	7	1	5	0	1	2	0	1	0	0	0	0	0	0	0	0	0	0	0	0	0	0	4	2	0	0	1	0	1	1	0	1	0	0	0	0	0	0	0	0	10	0	0	0	3	1	3	0	1	2	3	1	7	4	1	0	3	0	0	20	0	2	0	0	0	0	0	0	0	8	0	2	0	0	0	2	8	0	0	3	0	0	9	0	1	0	0	0	2	0	0	0	0	0	9	2	0	0	0	1	6	0	4	3	2	0	0	0	0	5	0	0	0	6	1	0	0	0	0	4	0	0	1	0	1	1	0	1	3	0	2	0	0	2	0	0	0	1	0	0	0	0	0	0	1	10	0	0	1	0	0	1	2	0	0	0	1	1	0	0	1	0	0	0	0	0	2	0	0	0	0	0	1	0	0	0	0	0	1	1	0	1	0	1	2	0	0	0	0	0	5	1	0	2	0	0	0	0	0	1	0	3	0	1	0	1	0	0	0	0	0	0	1	0	0	2
7040	1	0	0	0	0	0	0	0	0	0	0	0	0	0	0	1	0	0	0	0	0	0	0	0	0	0	0	0	0	0	0	0	0	0	0	0	0	0	2	0	3	0	0	0	0	0	0	0	0	0	0	0	0	0	0	0	0	0	0	0	1	0	0	0	0	0	0	0	0	0	0	0	0	0	0	0	0	0	3	0	0	0	0	1	0	0	0	0	0	0	2	1	0	0	1	0	0	0	0	0	0	0	0	0	0	0	0	4	0	0	0	0	0	1	3	0	0	0	0	0	0	0	0	0	0	0	0	0	0	0	1	0	7	0	0	0	0	0	1	0	0	0	0	0	0	0	0	2	0	0	0	2	0	0	0	0	0	5	0	0	0	0	0	0	0	0	0	0	0	0	0	3	0	0	0	0	0	0	0	0	0	0	0	2	0	0	0	0	0	0	0	0	0	0	0	0	0	0	0	0	0	0	0	0	1	0	0	0	0	0	0	0	0	0	0	0	0	0	0	0	0	1	0	0	0	0	0	0	1	0	0	0	0	0	0	0	0	0	0	0	0	1	0	0	0	0	0	0	0	0	0	0	0	0
7041	4	0	0	4	2	0	3	1	1	0	27	0	0	0	0	0	0	0	0	1	0	0	1	0	8	2	0	0	0	0	4	2	0	5	0	0	3	0	5	1	2	0	1	1	0	2	0	0	0	0	0	0	0	0	0	0	0	0	0	0	4	3	1	0	0	0	3	0	1	1	0	0	0	0	0	0	0	0	14	0	0	0	1	2	4	0	0	2	0	0	6	1	0	0	1	0	0	14	0	2	1	1	0	0	0	0	1	6	1	1	0	0	0	2	13	0	0	1	0	0	3	1	2	0	0	0	1	0	0	0	2	0	5	2	0	1	0	0	9	0	2	3	2	0	0	0	0	4	0	0	0	4	2	0	1	0	0	4	0	0	4	0	0	3	0	1	2	0	3	0	0	3	0	0	1	0	0	0	0	0	0	0	0	5	0	0	3	0	0	0	5	0	0	0	0	3	0	0	2	1	0	0	0	0	4	0	0	0	0	0	0	0	0	0	1	0	4	0	0	1	0	0	0	0	3	0	0	0	6	0	0	1	0	0	0	0	0	0	0	2	0	3	0	0	3	0	0	0	0	0	0	0	0	0
7042	3	0	0	4	1	0	5	1	2	0	18	0	1	0	0	0	0	0	0	0	0	0	0	0	5	0	0	0	0	0	1	1	0	0	0	0	2	0	4	0	3	0	0	0	0	0	0	0	0	0	0	0	0	0	0	0	0	0	0	0	3	1	0	0	0	0	0	1	0	0	0	0	0	0	0	0	1	0	7	0	0	0	1	1	1	1	0	1	0	0	2	2	2	0	4	0	0	15	0	1	0	0	0	0	0	0	1	5	0	0	0	1	0	3	4	0	0	1	1	0	1	0	2	0	0	0	0	0	0	2	1	0	4	1	0	0	0	0	2	0	0	2	2	0	0	0	0	4	0	0	0	5	3	0	0	0	1	2	0	0	0	0	0	0	0	1	3	0	0	0	0	1	0	0	0	1	0	0	0	0	0	0	0	4	0	0	1	0	0	1	1	0	0	0	0	1	0	0	0	1	0	0	0	0	0	0	0	0	1	0	0	0	0	0	0	0	0	0	0	2	0	2	1	0	1	0	1	1	2	0	0	0	0	0	0	0	0	0	0	1	0	3	0	3	2	0	0	0	0	0	1	0	0	0
7043	2	2	3	1	2	0	0	2	1	0	2	0	2	0	0	3	0	0	0	0	0	0	0	0	1	0	0	0	0	0	3	6	0	0	0	0	0	0	7	0	7	0	0	2	0	0	0	0	0	0	0	0	0	0	0	0	0	0	0	0	0	0	0	0	0	0	3	1	2	1	0	0	0	0	0	0	1	0	9	0	0	0	0	1	4	0	0	4	1	0	6	1	2	1	3	0	0	4	0	2	0	0	0	0	0	1	0	2	0	1	0	1	0	1	8	0	0	3	0	0	3	7	1	0	0	1	2	0	0	0	0	0	2	1	0	0	0	0	4	0	4	0	1	0	0	1	0	7	0	0	0	8	2	0	0	0	1	7	0	0	0	0	1	0	0	0	0	0	3	0	1	7	0	0	1	1	0	0	0	0	0	0	1	3	0	0	1	0	0	0	0	0	0	0	0	2	0	0	0	0	0	0	0	0	3	0	0	0	0	0	2	0	0	1	0	0	3	1	0	0	0	2	1	0	2	0	0	1	3	1	0	0	0	0	0	0	0	0	0	2	0	4	0	1	3	0	0	0	0	1	3	0	0	0
7044	4	0	0	0	1	0	4	3	2	0	22	1	0	0	0	1	5	0	0	0	0	0	0	0	3	0	0	0	0	0	1	2	0	3	0	0	1	0	7	2	3	0	0	2	0	0	0	0	0	0	0	0	0	0	0	0	1	0	0	0	7	1	0	0	0	0	5	1	0	1	0	0	0	0	0	0	0	0	8	1	0	0	0	2	2	1	0	1	2	0	8	3	1	0	2	0	0	12	0	0	0	0	0	0	0	0	0	10	1	4	0	0	0	4	5	3	0	1	0	1	4	0	4	0	0	1	0	0	0	0	3	0	5	3	0	0	0	1	1	0	1	4	3	0	0	3	0	6	0	0	0	3	3	0	0	0	0	1	0	0	2	0	1	2	0	1	4	0	1	0	1	3	0	0	2	1	0	0	0	0	0	0	0	5	0	0	2	0	0	0	3	0	0	2	0	4	0	0	1	3	0	0	0	0	0	0	0	0	0	0	3	0	0	0	0	0	3	0	0	0	0	3	2	0	2	0	0	2	7	0	0	0	0	0	0	0	0	0	0	3	0	5	0	1	1	0	0	0	0	0	2	0	0	0
7045	3	0	0	0	0	0	2	0	1	0	9	0	0	0	0	2	2	0	0	0	0	0	0	0	2	1	0	1	0	0	1	2	0	2	0	0	2	0	2	0	3	0	1	0	0	0	0	0	0	0	0	0	0	0	1	0	1	0	0	0	1	1	0	0	0	0	3	0	0	2	0	0	0	1	0	0	0	0	6	1	0	0	1	1	3	1	0	1	0	0	1	1	0	0	1	0	0	5	0	0	0	0	0	0	0	0	0	0	0	2	0	0	0	1	3	1	0	3	0	0	2	0	0	0	0	0	3	0	0	0	0	0	4	0	0	1	0	0	1	0	2	0	0	0	0	0	0	5	0	0	0	1	0	0	0	0	0	0	0	0	0	0	0	0	0	1	1	0	1	0	2	3	0	0	0	0	0	0	0	0	0	0	0	1	0	0	3	0	0	0	0	0	0	0	0	3	0	0	0	0	0	0	0	0	5	0	0	0	0	0	0	0	0	1	0	0	1	0	0	1	0	2	0	0	0	0	0	1	3	1	0	0	0	0	0	0	0	0	0	1	0	3	0	0	0	0	0	0	0	0	0	0	0	0
7046	3	20	0	7	0	0	3	0	2	0	9	2	1	0	0	2	3	0	0	0	0	0	1	0	7	0	0	3	0	0	4	4	0	1	0	0	2	0	11	30	9	0	1	3	0	3	0	0	0	0	0	0	0	0	0	0	0	0	0	0	1	1	0	0	0	0	4	3	1	1	0	0	0	0	0	0	0	0	7	2	0	0	2	3	9	0	9	10	0	0	11	6	2	1	10	0	0	5	0	4	2	0	0	0	0	0	0	15	0	1	0	2	0	1	8	0	1	3	0	2	2	19	0	0	0	1	7	0	0	0	5	0	15	4	0	0	0	2	7	0	7	4	3	0	0	3	0	5	0	0	0	19	2	0	0	0	1	6	0	0	2	0	2	0	0	2	2	0	7	0	4	7	0	0	0	0	0	0	0	0	0	0	1	8	0	0	2	0	0	0	1	0	1	2	0	8	0	0	0	2	0	0	0	0	3	0	0	0	0	0	3	0	0	3	0	0	3	0	0	1	0	1	2	0	1	0	0	1	9	0	0	4	0	0	0	0	0	0	0	0	0	2	0	1	2	1	1	0	0	0	2	0	0	1
7047	2	17	0	3	1	0	4	2	1	0	3	0	0	1	0	0	1	0	0	0	0	0	2	0	3	1	0	0	0	0	4	2	0	1	0	0	10	0	9	16	3	0	0	2	0	0	0	0	0	0	0	0	0	0	0	0	0	0	1	0	0	2	0	0	1	0	3	2	1	1	1	0	0	1	0	0	0	0	7	0	0	0	0	1	2	0	5	3	4	0	8	3	0	0	8	0	0	3	0	0	1	1	0	1	0	0	0	7	0	1	0	3	0	1	7	1	0	5	0	0	7	0	0	0	0	1	5	0	0	0	0	0	6	1	0	1	0	1	2	0	2	0	3	0	0	1	0	6	0	0	0	4	0	0	0	0	0	3	0	0	1	0	2	1	0	1	1	0	6	0	0	4	0	0	0	0	0	0	0	0	0	0	1	6	0	0	3	0	0	0	0	0	0	1	0	5	0	0	0	0	0	0	0	0	6	0	0	0	0	0	3	0	0	3	0	1	2	0	0	0	0	5	1	0	0	0	0	0	4	0	0	0	0	0	0	0	0	0	0	3	0	2	0	1	2	0	0	0	0	0	1	0	0	0
7048	0	0	0	0	0	0	0	1	0	0	0	0	0	0	0	0	1	0	0	0	0	0	0	0	4	0	0	0	0	0	0	1	0	0	0	0	0	0	0	0	0	0	0	1	0	0	0	0	0	0	0	0	0	0	0	0	0	0	0	0	0	0	0	0	0	0	0	0	0	0	0	0	0	0	0	0	0	0	0	0	0	0	0	0	0	0	0	0	0	0	0	0	0	0	2	0	0	0	0	0	0	0	0	0	0	0	0	1	0	0	0	0	0	0	0	0	0	0	0	0	0	0	0	0	0	0	0	0	0	0	0	0	3	0	0	0	0	0	0	0	0	0	0	0	0	0	0	0	0	0	0	0	0	0	0	0	0	1	0	0	0	0	0	0	0	0	0	0	0	0	0	0	0	0	0	0	0	0	0	0	0	0	0	0	0	0	0	0	0	0	0	0	0	0	0	0	0	0	0	0	0	0	0	0	0	0	0	0	0	0	0	0	0	0	0	0	0	0	0	0	0	0	0	0	0	0	0	0	0	0	0	0	0	0	0	0	0	0	0	0	0	0	0	0	0	0	0	0	0	0	0	0	0	0
7049	3	50	0	0	1	0	4	8	3	0	14	1	0	1	0	1	0	0	0	0	0	0	0	0	5	0	0	1	0	0	3	17	0	2	0	0	10	0	11	18	11	0	0	0	0	1	0	0	0	0	0	0	0	0	0	0	0	0	0	0	0	4	1	0	0	1	3	1	2	0	0	0	0	0	0	0	0	0	7	2	0	0	2	2	2	0	5	8	5	0	10	7	2	0	11	0	0	12	0	2	0	1	0	0	0	3	1	20	3	8	0	1	0	2	9	1	0	3	0	2	3	0	0	0	0	1	3	1	0	1	3	0	8	5	0	1	0	0	3	0	5	6	2	0	0	4	0	1	0	0	2	3	1	0	0	0	2	2	0	0	1	1	1	2	0	5	1	0	1	0	0	1	0	0	2	0	0	0	2	0	0	0	2	6	0	0	5	0	0	0	3	0	0	1	0	2	0	0	0	0	0	0	0	0	4	0	0	0	0	0	4	0	0	3	0	0	5	0	0	2	0	1	3	0	2	0	0	0	3	0	0	2	0	0	0	0	0	0	0	3	0	2	0	1	0	0	0	0	0	0	1	0	0	3
7050	1	20	0	1	4	0	0	2	1	0	7	2	0	0	0	1	2	0	0	0	0	0	0	0	3	1	0	0	1	0	0	10	0	0	0	0	0	0	3	4	1	0	0	1	0	0	0	0	0	0	0	0	0	0	0	0	0	0	0	0	2	0	0	0	0	0	1	0	0	1	0	0	0	1	0	2	0	0	0	1	0	0	1	0	0	0	1	4	1	0	1	1	0	0	0	0	0	2	0	2	0	0	0	0	0	0	0	6	1	0	0	0	0	0	0	1	0	0	0	0	2	0	0	0	0	0	1	0	0	0	2	0	2	2	0	0	0	1	1	0	0	2	0	0	0	0	0	2	0	0	0	0	1	0	0	0	0	0	0	0	0	0	0	0	0	0	1	0	1	0	1	1	0	0	0	1	0	0	0	0	0	0	0	2	0	0	0	0	0	0	0	0	0	0	0	1	0	0	0	0	0	0	0	0	0	0	0	0	0	0	0	0	0	0	1	0	1	0	0	0	0	0	0	0	0	0	0	0	1	1	0	0	0	0	0	0	0	0	0	1	0	1	0	0	1	0	0	0	0	0	1	0	0	1
7051	2	0	0	4	0	0	4	2	0	0	6	0	0	0	0	2	2	0	0	0	0	0	0	0	2	0	0	1	0	0	0	4	0	0	0	0	1	0	5	2	3	0	0	0	0	0	0	0	0	0	0	0	0	0	1	0	0	0	2	0	2	0	0	0	0	0	1	0	0	1	0	0	0	0	0	1	0	0	2	0	0	0	1	1	1	0	1	2	0	0	1	1	0	0	1	0	0	5	0	1	0	0	0	0	0	3	0	5	0	0	0	0	0	0	4	0	0	4	0	1	0	0	1	0	0	0	1	0	0	1	4	0	0	0	0	1	0	1	1	0	0	3	1	0	0	0	1	1	0	0	0	4	0	0	0	0	0	0	0	0	0	0	1	2	0	0	1	0	1	0	0	5	0	0	0	0	0	0	0	0	0	0	1	2	0	0	2	0	0	0	1	1	0	1	0	4	0	0	2	0	0	0	0	1	2	0	0	0	0	0	4	0	0	0	0	0	1	0	0	0	0	2	0	0	1	0	0	0	3	1	0	0	0	0	0	0	0	0	0	2	0	2	0	0	1	0	0	0	0	0	0	0	0	2
7052	4	0	0	3	2	0	1	2	2	0	31	0	0	0	0	0	3	0	0	0	0	0	0	0	7	0	0	1	0	0	2	25	0	3	0	0	2	0	5	2	8	0	0	0	0	1	0	0	0	0	0	0	0	0	1	0	3	0	1	0	4	3	1	0	0	0	1	0	2	2	0	0	0	0	0	1	0	0	9	1	0	0	1	2	2	0	0	2	3	0	6	8	1	0	2	0	0	14	0	2	0	0	0	1	0	0	1	12	4	3	0	0	0	4	8	1	0	0	0	0	8	1	0	0	0	1	1	0	0	0	0	0	1	3	0	0	0	1	2	0	1	3	4	0	0	1	0	5	0	0	0	6	2	0	1	0	1	1	0	0	0	0	3	1	0	0	1	0	3	0	3	3	0	0	0	1	0	0	0	0	0	0	1	4	0	0	2	0	0	0	1	0	0	1	0	2	0	0	0	0	0	0	0	0	4	0	0	0	0	0	2	0	0	3	0	0	8	0	0	1	0	2	2	0	2	0	0	1	2	0	0	0	0	0	0	0	0	0	0	3	0	5	0	1	1	0	0	0	0	0	0	0	0	2
7053	4	1	0	8	1	0	3	3	3	0	37	0	0	0	0	1	0	0	0	2	0	0	0	0	5	0	0	0	0	0	0	21	0	2	0	0	1	0	4	1	8	0	0	1	0	0	0	0	0	0	0	0	0	0	0	0	0	0	0	0	4	0	0	0	0	1	4	0	2	0	0	0	0	0	0	2	0	0	9	3	1	0	2	5	1	0	0	1	0	0	6	1	0	1	3	0	0	17	0	1	0	0	0	0	0	1	0	5	0	1	0	0	0	2	4	0	0	2	0	0	2	0	0	0	0	1	2	0	0	2	2	0	6	2	0	0	0	1	1	0	2	1	1	0	0	0	0	2	0	0	0	4	3	0	1	0	0	1	0	0	1	0	2	2	0	0	0	0	1	1	0	2	0	1	2	1	0	0	0	0	0	0	1	2	0	0	5	0	0	0	0	0	0	1	0	1	0	0	1	0	0	0	0	0	5	0	0	0	0	0	1	0	0	2	0	0	9	0	0	0	0	1	1	0	1	0	0	1	7	0	0	1	0	0	0	0	0	1	0	2	0	3	0	1	1	0	0	0	0	0	2	0	0	1
7054	0	0	0	1	0	0	1	0	0	0	0	0	0	0	0	1	0	0	0	0	0	0	0	0	2	0	0	0	0	0	1	5	0	0	0	0	0	0	1	0	2	0	0	0	0	0	0	0	0	0	0	0	0	0	0	0	0	0	0	0	0	0	0	0	0	0	0	0	0	0	0	0	0	0	0	0	0	0	1	0	0	0	1	1	0	0	1	2	0	0	1	0	0	0	0	0	0	1	0	0	0	0	0	0	0	0	0	3	1	0	0	0	0	0	1	0	0	0	0	0	2	0	1	0	0	0	0	0	0	1	0	0	2	0	0	0	0	0	0	0	0	0	0	0	0	0	0	0	0	0	0	0	0	0	0	0	0	0	1	0	0	0	0	0	0	0	1	0	1	0	0	0	0	0	1	0	0	0	0	0	0	0	0	1	0	0	0	0	0	0	0	0	0	0	0	0	0	0	0	0	0	0	0	0	2	0	0	0	0	0	1	0	0	1	0	0	1	0	0	0	0	0	1	0	1	0	0	0	1	0	0	0	0	0	0	0	0	0	0	3	0	0	0	0	1	0	0	0	0	0	0	0	0	0
7055	2	1	0	0	0	0	4	1	2	0	9	0	0	0	0	0	1	0	0	0	0	0	0	0	5	1	0	0	0	0	0	3	0	0	0	0	0	1	4	1	2	0	0	0	0	1	0	0	0	0	0	0	0	0	0	0	0	0	0	0	1	2	1	0	0	0	0	0	0	0	0	0	0	0	0	0	0	0	2	0	0	0	0	2	0	0	0	1	1	0	0	2	0	0	2	0	0	8	0	1	2	1	0	0	0	1	1	7	0	1	0	1	0	0	6	1	0	2	0	0	0	2	0	0	0	0	0	0	0	1	2	0	4	2	0	0	1	1	1	0	2	2	1	0	0	0	0	2	0	0	0	4	0	0	0	0	0	1	0	0	1	0	0	1	0	1	2	0	0	0	0	0	0	0	0	0	0	0	0	0	0	0	0	2	0	0	0	0	0	0	1	0	0	0	0	0	0	0	0	1	0	0	0	0	2	0	0	0	0	0	0	0	0	1	1	1	0	0	0	0	0	2	0	0	0	0	0	0	0	3	0	0	0	0	0	0	0	0	0	0	0	0	0	0	0	0	0	0	0	0	1	0	0	0
7056	11	6	0	0	1	0	5	2	1	0	22	0	0	0	0	1	3	0	0	0	0	0	0	0	12	1	0	1	0	0	2	22	0	5	0	0	7	0	2	3	8	0	1	5	0	0	0	0	0	0	0	0	0	0	1	0	1	0	0	0	9	4	0	0	0	0	6	0	0	4	1	0	0	0	0	0	0	0	10	1	0	0	0	3	6	0	0	1	2	0	7	1	0	0	4	0	0	5	0	3	0	0	0	0	0	1	0	12	0	0	0	0	0	2	7	0	0	4	0	0	7	6	1	0	0	1	2	0	0	2	1	0	5	0	0	0	0	0	8	0	5	0	2	0	1	1	0	14	0	0	0	8	2	0	0	0	0	3	0	0	2	0	2	1	0	1	1	0	2	0	2	5	0	0	2	1	0	0	0	0	0	0	0	3	0	0	3	0	1	1	0	0	0	1	0	7	1	0	1	0	0	0	0	0	10	0	0	0	0	0	2	0	0	9	0	0	18	0	0	0	0	6	1	0	4	0	0	1	6	1	0	2	0	0	0	0	0	1	0	2	0	3	0	3	2	0	0	0	0	0	3	0	0	0
7057	3	0	0	0	0	0	0	0	1	0	3	0	0	0	0	0	0	0	0	0	0	0	0	0	4	0	0	0	0	0	0	2	0	0	0	0	0	0	0	1	2	0	0	1	0	0	0	0	0	0	0	0	0	0	0	0	1	0	0	0	0	1	0	0	0	0	1	0	0	0	0	0	0	0	0	0	0	0	3	1	0	0	0	0	1	0	0	0	0	0	1	0	0	0	1	0	0	2	0	0	0	0	0	0	0	0	0	2	0	0	0	0	0	0	4	0	0	1	0	0	0	1	0	0	0	0	1	0	0	0	0	0	2	1	0	0	0	0	0	0	0	1	0	0	0	0	0	2	0	0	1	1	0	0	0	0	0	0	0	0	1	0	0	1	0	0	0	0	1	0	0	1	0	0	0	0	0	0	0	0	0	0	0	1	0	0	2	0	0	1	0	0	0	0	0	1	0	0	0	0	0	0	0	0	0	0	0	0	0	0	1	0	0	1	0	0	6	1	0	1	0	0	0	0	1	0	0	0	2	0	0	0	0	0	0	0	0	0	0	0	0	1	0	0	0	0	0	0	0	0	0	0	0	0
7058	0	0	0	1	0	0	1	0	1	0	2	0	0	0	0	0	1	0	0	0	0	0	0	0	0	0	0	0	0	0	0	4	0	2	0	0	0	0	2	2	0	1	0	0	0	0	0	0	0	0	0	0	0	0	0	0	0	0	0	0	1	1	0	0	1	0	1	1	0	0	0	0	0	0	0	0	1	0	1	0	0	0	0	0	1	1	0	0	0	0	1	0	1	0	1	0	0	5	0	1	0	0	0	0	0	1	0	1	0	0	0	0	0	0	1	0	0	0	0	0	0	0	1	0	0	0	1	0	0	1	1	0	2	0	0	1	0	0	1	0	0	0	0	0	0	0	0	0	0	0	0	1	0	0	0	0	1	0	1	0	0	0	1	0	0	0	0	0	0	0	0	1	0	0	0	0	0	0	0	0	0	0	0	1	0	0	0	0	0	0	0	0	0	1	0	1	0	0	0	0	0	0	0	0	1	0	0	0	1	0	1	0	0	1	0	0	1	1	0	0	0	0	0	0	1	0	0	0	1	1	0	0	0	0	0	0	0	0	0	1	0	1	0	0	0	0	0	0	0	0	0	0	0	0
7059	3	0	0	3	0	0	2	1	0	0	4	0	0	1	0	0	0	0	0	0	0	0	1	0	2	0	0	0	0	0	2	0	0	0	0	0	0	0	1	2	0	0	0	0	0	0	0	0	0	0	0	0	0	0	0	0	0	0	0	0	0	0	0	0	0	0	2	0	0	2	0	0	0	0	0	0	0	0	0	0	0	0	0	0	1	0	0	1	0	0	4	0	0	2	0	0	0	4	0	0	0	1	0	0	0	0	0	1	1	0	0	1	0	0	2	0	0	1	0	0	3	0	1	0	0	0	1	0	0	3	0	0	1	0	0	1	0	0	1	0	0	2	1	0	0	0	0	1	0	0	0	2	1	0	0	0	0	1	0	0	1	0	0	0	0	2	0	0	0	0	0	1	0	0	0	0	0	0	0	0	0	0	0	1	0	0	1	0	0	1	0	0	0	0	0	1	0	0	1	0	0	0	0	0	1	0	0	0	0	0	0	0	0	0	0	0	1	0	0	0	0	1	0	0	0	0	0	0	3	0	0	1	0	0	0	0	0	0	0	0	0	4	0	0	1	0	0	0	0	0	2	0	0	0
7060	1	0	0	1	0	0	1	1	0	0	7	0	0	0	0	0	1	0	0	0	0	0	0	0	4	1	0	0	0	0	0	0	0	0	0	0	0	0	4	0	0	0	0	1	0	1	0	0	0	0	0	0	0	0	0	0	0	0	0	0	2	1	0	0	0	0	0	0	1	0	0	0	0	0	0	0	0	0	1	0	0	0	1	1	0	0	0	1	0	0	0	1	0	0	0	0	0	13	0	0	0	0	0	0	0	0	0	5	0	0	0	0	0	1	5	0	0	0	0	0	4	0	1	0	0	0	0	0	0	0	0	0	3	1	0	0	0	0	3	0	0	0	0	0	0	0	0	3	0	0	0	3	0	0	0	0	0	1	0	0	0	0	0	0	0	0	0	0	0	0	1	0	0	0	0	2	0	0	1	0	0	0	0	2	0	0	0	0	0	0	1	0	0	0	0	0	0	0	0	0	0	0	0	0	0	0	0	0	0	0	0	0	0	1	0	0	0	0	0	0	0	0	0	0	0	0	0	0	0	0	0	0	0	0	0	0	0	0	0	0	0	1	0	0	0	0	0	0	0	0	0	0	0	0
7061	4	0	1	1	0	0	0	2	0	0	6	1	1	0	0	0	0	0	0	0	0	0	1	0	3	0	0	0	0	0	4	8	0	0	0	0	5	0	11	0	14	0	0	0	0	0	0	0	0	0	0	0	0	0	0	0	0	0	0	0	1	1	0	0	0	0	0	0	1	0	0	0	0	0	0	0	1	0	4	0	0	0	0	2	2	0	0	1	0	0	7	2	1	1	2	0	0	7	0	2	0	0	0	0	0	0	0	0	0	1	0	0	0	2	6	0	0	3	0	0	0	10	2	0	0	1	1	0	0	0	2	0	2	0	0	0	0	1	2	0	2	0	0	0	0	0	0	3	0	0	0	15	3	0	0	0	0	1	0	0	0	0	0	2	0	0	2	0	1	0	1	11	0	0	1	0	0	0	0	0	0	0	1	4	0	0	3	0	0	0	0	0	0	0	1	3	0	0	1	0	0	0	0	0	3	0	0	0	0	0	2	0	0	2	0	1	4	0	0	0	0	0	1	0	4	0	0	0	5	0	0	1	0	0	0	0	0	0	0	1	0	3	0	0	1	0	0	0	0	0	1	0	0	1
7062	2	0	0	1	0	0	2	1	2	0	21	0	0	0	0	2	4	0	0	0	0	0	1	0	12	1	0	0	0	0	1	11	0	1	0	0	3	0	2	0	12	0	0	2	0	1	0	0	0	0	0	1	0	0	1	0	0	0	0	0	3	2	1	0	0	0	3	2	1	1	0	0	0	0	0	1	0	0	6	2	1	0	1	3	3	0	0	3	0	0	5	2	0	0	5	0	0	4	0	3	0	1	0	0	0	0	0	3	0	2	0	0	0	1	5	1	0	1	0	0	1	8	2	0	0	0	1	0	0	2	0	0	4	3	0	0	0	0	1	0	4	1	2	0	0	1	0	5	0	0	0	5	4	0	0	0	0	1	0	0	2	1	1	3	0	0	2	0	5	0	0	1	0	0	2	1	0	0	0	0	0	0	0	12	0	0	4	0	0	0	2	0	0	0	0	0	0	0	0	0	0	0	0	0	2	0	0	0	0	0	3	0	0	1	1	0	16	0	0	0	0	2	1	0	4	0	0	2	6	1	0	0	0	0	0	0	0	1	0	1	0	0	0	0	4	0	0	0	0	0	2	0	0	0
7063	4	0	1	1	0	0	3	1	0	0	3	0	0	0	0	0	8	0	1	0	0	0	1	0	9	0	0	0	0	0	3	7	0	2	0	0	5	0	2	14	6	0	2	1	0	0	0	0	0	0	0	1	0	0	2	0	0	0	0	0	6	3	0	0	0	0	2	0	1	0	0	0	0	0	0	0	0	0	7	2	0	0	0	0	4	0	0	1	0	0	9	4	0	0	4	0	0	3	0	0	0	1	0	0	0	0	1	2	2	1	0	0	0	0	4	2	0	2	0	0	6	6	2	0	0	0	3	0	0	0	1	0	4	2	0	0	0	0	4	0	3	0	2	0	0	0	0	0	0	0	0	6	0	0	1	0	0	1	1	0	1	0	1	4	0	0	1	0	1	0	0	9	0	0	1	2	0	0	1	0	0	0	0	4	0	0	4	0	1	0	2	0	0	1	0	4	0	0	2	0	0	0	0	0	5	0	0	0	0	0	2	0	0	2	0	0	9	0	0	1	0	2	1	0	3	0	0	0	3	0	0	0	0	0	0	0	0	0	0	2	0	1	0	0	2	0	0	0	0	1	0	0	0	1
7064	0	0	0	1	0	0	0	0	0	0	7	0	0	0	0	0	0	0	0	0	0	0	0	0	1	0	0	0	0	0	0	2	0	0	0	0	0	0	2	0	1	0	0	1	0	0	0	0	0	0	0	0	0	0	0	0	0	0	0	0	0	0	0	0	1	0	0	1	0	0	1	0	0	0	0	0	0	0	5	0	0	0	0	2	2	0	0	1	1	0	2	1	0	0	3	0	0	4	0	0	0	0	0	0	0	0	0	5	0	0	0	0	0	0	2	1	0	2	0	1	0	0	1	0	0	0	0	0	0	0	1	0	3	1	0	0	0	0	0	0	0	0	0	0	0	0	0	1	0	0	0	0	0	0	0	0	0	0	0	0	0	0	0	1	0	1	0	0	2	0	1	1	0	0	0	1	0	0	0	0	0	0	0	2	0	0	1	0	0	0	0	0	0	0	0	1	0	0	0	0	0	0	0	0	0	0	0	0	0	0	1	0	0	1	0	0	1	0	0	1	0	2	1	0	2	0	0	0	1	1	0	0	0	0	0	0	0	0	0	1	0	0	0	0	2	0	0	0	0	0	0	0	0	0
7065	2	0	0	4	0	0	1	0	2	0	5	0	0	1	0	1	1	0	0	0	0	0	0	0	2	0	0	0	0	0	1	1	0	1	0	0	0	0	6	1	1	0	0	1	0	0	0	0	0	0	0	0	0	0	0	0	0	0	1	0	0	0	1	0	0	0	0	1	0	0	0	0	0	0	0	0	0	0	5	0	0	0	1	0	1	0	0	2	1	0	3	2	2	0	4	0	0	14	0	2	0	1	0	0	0	1	1	1	1	0	0	0	0	0	4	0	0	1	0	0	3	1	1	0	0	0	0	0	0	0	1	0	2	3	0	0	0	1	3	0	2	1	0	0	0	0	0	1	0	0	0	2	1	0	1	0	0	0	0	0	1	0	0	0	0	0	0	0	1	0	1	2	0	0	0	1	0	0	0	0	0	0	1	6	0	0	0	0	0	0	0	0	0	0	0	1	0	0	0	0	0	0	0	1	3	0	0	0	0	0	0	0	0	2	0	0	0	0	0	0	0	0	0	0	4	0	0	1	2	0	0	0	0	0	0	0	0	0	0	0	0	1	0	1	3	0	0	0	0	0	1	0	0	0
7066	5	1	0	1	0	0	0	0	1	0	6	0	0	0	0	0	3	0	0	0	0	0	0	0	5	1	0	0	0	0	1	3	0	0	0	0	3	0	10	1	6	1	0	0	0	0	0	0	0	0	0	0	0	0	0	0	0	0	0	0	2	0	0	0	0	1	1	1	0	0	0	0	0	0	0	0	0	0	14	0	0	0	0	2	2	0	0	2	0	0	5	2	1	1	7	0	0	1	0	0	0	1	0	0	0	1	0	5	0	1	0	1	0	2	12	0	0	2	0	0	3	6	3	0	0	0	2	0	0	0	1	0	4	1	0	0	0	0	4	0	4	0	0	0	0	0	0	6	0	0	0	12	2	0	0	0	0	1	0	0	1	0	0	3	0	0	1	0	1	0	1	6	0	1	0	0	0	0	0	0	0	0	0	10	0	0	1	0	0	0	0	1	1	0	0	2	0	0	1	0	0	0	0	1	3	0	0	0	0	0	1	0	0	3	0	0	1	0	0	0	0	3	1	0	3	0	0	0	2	1	0	0	0	0	0	0	0	1	0	1	0	3	0	0	1	0	0	0	0	0	0	0	0	1
7067	3	0	0	3	0	0	0	2	2	0	16	0	0	0	0	0	3	0	0	0	0	0	0	0	2	0	0	0	0	0	1	11	0	2	0	0	2	0	5	1	3	0	0	2	0	0	0	0	0	0	0	0	0	0	1	0	0	0	0	0	4	1	0	0	0	0	6	1	1	0	0	0	0	0	0	0	0	0	6	1	0	0	0	0	4	0	0	1	1	0	4	1	0	0	0	0	0	9	0	0	1	0	0	0	0	0	0	3	0	0	0	0	0	0	4	1	0	1	0	0	1	1	0	0	0	0	2	0	0	0	1	0	7	1	0	0	0	0	4	0	0	1	1	0	0	0	0	5	0	0	0	5	0	0	0	0	0	0	0	0	1	0	2	2	0	0	0	0	1	0	0	4	0	0	1	0	0	0	2	0	0	0	0	4	0	0	1	0	0	1	1	1	1	0	0	2	0	0	4	0	0	0	0	0	1	0	0	0	0	0	1	0	0	3	0	0	5	0	0	0	0	2	0	0	0	0	0	0	8	0	0	1	0	0	0	0	0	0	0	3	0	3	0	1	0	0	0	0	0	1	1	0	0	0
7068	2	0	0	1	1	0	1	0	2	0	1	0	0	0	0	1	0	0	0	0	0	0	0	0	0	0	0	0	0	0	0	7	0	2	0	0	0	0	2	0	7	0	0	0	0	0	0	0	0	0	0	0	0	0	0	0	0	0	0	0	1	0	0	0	0	0	3	0	2	0	0	0	0	0	0	0	0	0	7	0	0	0	0	2	0	0	0	2	0	0	7	2	1	1	1	0	0	1	0	2	0	4	0	0	0	0	0	2	0	0	0	0	0	2	5	0	0	0	0	0	2	1	2	0	0	0	2	0	0	0	3	0	4	2	0	0	0	2	2	0	5	2	1	0	0	0	0	3	0	0	0	3	1	0	0	0	0	1	0	0	0	0	0	1	0	0	1	0	0	0	1	1	0	0	0	0	0	0	0	0	0	0	0	3	0	0	1	0	1	0	0	0	0	0	1	0	0	0	0	0	0	0	0	0	3	0	0	0	0	0	0	0	0	1	0	2	3	0	0	1	0	4	0	0	6	0	0	1	3	0	0	0	0	0	0	0	0	1	0	2	0	4	0	0	0	0	0	0	0	0	3	0	0	1
7069	1	0	0	0	0	0	0	0	0	0	0	0	0	0	0	0	1	0	0	0	0	0	0	0	1	0	0	0	0	0	0	1	0	0	0	0	0	0	1	0	5	0	0	1	0	0	0	0	0	0	0	0	0	0	0	0	0	0	0	0	0	1	0	0	0	0	0	0	0	0	0	0	0	0	0	0	0	0	3	0	0	0	0	0	0	0	0	0	2	0	0	1	0	0	2	0	0	0	0	0	0	0	0	0	0	0	0	0	0	0	0	0	0	0	5	0	0	0	0	0	0	0	0	0	0	0	0	0	0	0	2	0	2	1	0	0	0	0	1	0	2	0	0	0	0	0	0	1	0	0	0	1	0	0	0	0	0	2	0	0	0	0	0	0	0	0	0	0	1	0	0	4	0	0	0	0	0	0	0	0	0	0	0	1	0	0	1	0	0	0	0	0	0	0	0	0	0	0	0	0	0	0	0	0	2	0	0	0	0	0	0	0	0	0	0	0	0	0	0	0	0	0	0	0	0	0	0	0	0	0	0	0	0	0	0	0	0	0	0	0	0	1	0	0	0	0	0	0	0	0	0	0	0	0
7070	7	0	0	2	1	0	2	0	0	0	5	0	0	0	0	1	2	0	0	0	0	0	1	0	3	1	0	0	0	0	2	8	0	2	0	0	2	0	4	2	3	0	2	1	0	0	0	0	0	0	0	0	0	0	0	0	0	0	1	0	1	1	0	0	1	0	0	1	2	0	0	0	0	0	0	0	0	0	5	1	0	0	0	1	1	0	1	1	3	0	4	4	0	0	1	0	0	9	0	0	0	0	0	0	0	0	1	8	0	0	0	0	0	1	1	0	0	2	0	1	1	0	1	0	0	0	0	0	0	5	2	0	2	2	0	0	0	0	2	0	1	1	1	0	0	0	0	2	0	0	0	5	1	0	0	0	0	1	0	0	1	1	0	0	0	2	1	0	0	0	0	3	0	0	2	3	0	0	0	0	0	0	1	1	0	0	0	0	0	0	2	0	1	0	0	0	0	0	0	0	0	0	0	0	0	0	0	0	0	0	0	0	0	2	0	0	1	0	0	0	0	0	0	0	3	0	0	0	5	2	0	0	0	0	0	0	0	0	0	2	0	0	0	3	2	0	1	0	0	0	0	0	0	0
7071	2	1	2	1	0	0	2	1	1	0	5	0	0	0	0	2	3	0	0	0	0	0	0	0	7	0	0	0	0	0	0	7	0	0	0	0	1	0	6	0	3	0	1	1	0	0	0	0	0	0	0	0	0	0	0	0	0	0	0	0	2	0	1	0	0	0	4	0	0	0	0	0	0	0	0	0	1	0	5	0	0	0	0	2	1	0	0	2	0	0	1	3	0	2	6	0	0	7	0	1	0	0	0	0	0	0	2	2	0	0	0	6	0	1	4	0	0	3	0	0	2	5	2	0	0	0	0	0	0	0	0	0	9	2	0	0	0	0	3	0	2	0	1	0	0	0	1	5	0	0	0	4	1	0	0	0	3	4	0	0	0	1	2	0	0	2	0	0	2	0	3	5	0	0	0	0	0	0	1	0	0	0	1	9	0	0	2	0	0	0	2	0	0	0	0	2	0	0	1	0	0	0	0	1	2	0	0	0	0	0	3	0	0	0	0	1	3	0	0	2	0	1	0	0	0	0	0	2	6	0	0	1	0	0	0	0	0	0	0	0	0	3	0	0	6	0	0	0	0	0	3	0	0	1
7072	4	0	0	7	2	0	1	2	1	0	12	0	0	0	0	0	2	0	0	0	0	0	1	0	2	2	0	0	0	0	1	3	0	3	0	0	3	0	4	1	3	0	0	2	0	0	0	0	0	0	0	0	0	0	0	0	0	0	2	0	4	1	0	0	0	0	1	0	1	1	0	0	0	0	0	0	0	0	6	0	0	0	0	1	3	0	0	0	2	0	2	3	0	0	2	0	0	8	0	2	0	0	0	0	0	1	0	7	0	0	0	3	0	2	1	1	0	1	0	0	3	2	0	0	0	1	1	0	0	1	4	0	4	0	0	1	0	1	1	0	2	0	2	0	0	1	1	1	0	0	0	9	0	0	0	0	0	0	1	0	0	0	0	1	0	1	0	0	2	0	1	3	0	0	2	0	0	0	0	0	0	0	0	3	0	0	2	0	0	0	0	0	1	0	0	1	0	0	1	0	0	0	0	0	3	0	0	0	0	0	0	0	0	1	0	1	1	0	0	0	0	4	0	0	1	0	0	0	2	2	0	0	0	0	0	0	0	0	0	3	0	2	0	0	2	0	0	0	0	0	0	0	0	0
7073	3	1	0	2	0	0	2	3	3	0	12	1	0	0	0	0	1	0	0	0	0	0	0	0	6	1	0	0	0	0	2	10	0	3	0	0	2	0	3	10	6	0	2	1	0	0	0	0	0	0	0	0	0	0	0	0	0	0	1	0	5	3	0	0	1	0	6	0	4	0	0	0	0	0	0	2	0	0	8	0	0	0	1	2	3	0	0	2	0	0	8	1	0	0	2	0	0	6	0	1	0	0	0	0	0	0	0	3	0	1	0	0	0	1	4	0	0	1	0	1	2	1	1	0	0	0	2	0	0	0	2	0	5	0	0	0	0	0	3	0	4	0	1	0	0	2	0	5	0	0	0	5	2	0	0	0	0	0	1	0	0	0	1	4	0	0	1	0	3	0	0	4	0	0	1	1	0	0	0	0	0	0	0	3	0	0	0	0	0	0	2	1	0	0	0	2	0	0	1	1	0	0	0	0	3	0	0	0	0	0	1	0	0	0	0	0	4	1	0	1	0	3	1	0	2	0	0	0	1	1	0	1	0	0	0	0	0	1	0	0	0	0	0	1	1	0	0	0	0	0	1	0	0	0
7074	5	0	0	1	1	0	0	1	1	0	2	0	1	0	0	2	1	0	0	0	0	0	0	0	2	0	0	0	0	0	3	3	0	0	0	0	0	0	5	1	2	0	0	0	0	0	0	0	0	0	0	0	0	0	0	0	0	0	0	0	1	0	1	0	0	0	0	0	1	0	0	0	0	0	0	0	0	0	4	0	0	0	0	0	0	0	0	0	0	0	2	1	0	0	1	0	0	1	0	0	0	0	0	0	0	1	0	1	0	2	0	0	0	2	6	0	0	3	0	0	1	0	0	0	0	0	0	0	0	0	0	0	6	2	0	0	0	0	3	0	3	0	0	0	0	0	0	1	0	0	0	5	0	0	0	0	0	1	0	0	1	0	0	0	0	0	1	0	2	0	0	4	0	0	0	0	1	0	0	0	0	0	1	5	0	0	1	0	0	0	0	0	0	0	0	1	0	0	0	0	0	0	0	0	0	1	0	0	0	0	0	0	0	0	0	0	0	0	0	0	0	1	0	0	0	0	0	1	1	0	0	0	0	0	0	0	0	0	0	1	0	4	0	0	1	0	0	0	0	0	1	0	0	1
7075	1	0	0	0	0	0	1	0	1	0	0	0	0	0	0	0	0	0	0	0	0	0	0	0	1	1	0	0	0	0	0	2	0	0	0	0	0	0	2	1	5	0	0	1	0	0	0	0	0	0	0	0	0	0	0	0	0	0	0	0	1	1	1	0	0	0	1	0	1	0	0	0	0	0	0	0	0	0	4	0	0	0	0	0	0	0	0	0	0	0	4	1	0	0	5	0	0	3	0	1	0	0	0	0	0	0	0	3	0	0	0	0	0	0	5	0	0	0	0	0	0	2	0	0	0	0	0	0	0	0	1	0	6	0	0	0	0	0	2	0	2	0	2	0	0	1	0	1	0	0	0	5	1	0	0	0	0	4	0	0	0	0	0	2	0	0	0	0	1	0	0	4	0	0	0	0	0	0	0	0	0	0	0	3	0	0	0	0	0	0	0	0	0	0	0	0	0	0	0	0	0	0	0	0	4	0	0	0	0	0	0	0	0	1	0	0	0	0	0	0	0	1	0	0	0	0	0	0	2	0	0	0	0	0	0	0	0	0	0	1	0	0	0	0	0	0	0	0	0	0	0	0	0	0
7076	2	0	0	2	0	0	1	0	0	0	1	1	1	1	0	0	2	0	0	0	0	0	1	0	1	0	0	0	0	0	1	4	0	1	0	0	3	0	5	0	2	0	1	0	0	0	0	0	0	0	0	0	0	0	0	0	0	0	0	0	1	2	0	0	0	0	1	1	0	0	1	0	0	0	0	0	0	0	5	0	0	0	1	2	3	0	0	1	0	0	1	1	0	0	3	0	0	4	0	0	0	0	0	0	0	1	0	3	1	0	0	0	0	2	6	1	0	2	0	0	2	3	1	0	0	0	3	0	0	0	1	0	4	0	0	0	0	0	2	0	0	0	0	0	0	0	0	3	0	0	0	3	1	0	0	0	0	1	1	0	1	0	0	0	0	0	0	0	2	0	1	2	0	0	1	0	0	0	0	0	0	0	0	5	0	0	2	0	0	0	0	0	0	0	0	1	0	0	1	1	0	0	0	0	3	0	0	0	0	0	1	0	0	0	0	0	4	0	0	0	0	2	0	0	4	0	0	0	3	0	0	0	0	0	0	0	0	0	0	3	0	2	0	0	1	0	0	0	0	0	2	0	0	0
7077	1	26	0	7	0	0	3	4	3	0	7	2	2	0	0	3	7	0	0	1	0	0	0	0	4	2	0	0	0	0	3	7	0	2	0	0	5	0	10	25	4	0	1	4	0	2	0	0	0	0	0	0	0	0	1	0	2	0	0	0	0	3	0	0	0	0	4	1	1	0	0	0	0	1	0	0	0	0	1	1	0	0	0	0	2	0	3	5	5	0	14	4	1	0	2	0	0	10	0	0	2	0	0	0	0	1	0	6	0	0	0	1	0	2	6	0	0	1	0	0	10	7	0	0	0	0	0	0	0	1	1	0	7	4	0	1	0	0	2	0	4	0	0	0	0	4	0	3	0	0	0	9	0	0	0	0	0	1	0	0	1	0	0	3	0	0	1	0	3	0	2	1	0	0	3	1	0	0	0	0	0	0	0	10	0	0	2	0	0	0	0	0	0	0	0	3	0	0	2	0	0	0	0	0	3	0	0	0	1	0	3	0	0	1	0	0	1	0	0	0	0	0	1	0	2	0	0	0	3	1	0	0	0	0	0	0	0	0	0	4	0	2	0	0	1	0	0	0	0	0	1	0	0	0
7078	4	0	0	1	1	0	0	1	2	0	2	0	3	0	0	1	1	0	0	0	0	0	0	0	5	0	0	0	0	0	1	2	0	1	0	0	0	0	5	0	9	0	0	0	0	0	0	0	0	0	0	0	0	0	0	0	1	0	0	0	3	1	1	0	0	0	4	0	0	0	0	0	0	0	0	0	0	0	10	1	0	0	0	0	1	0	0	2	1	0	6	0	1	0	2	0	0	2	0	0	0	0	0	0	0	0	0	0	0	1	0	2	0	2	6	0	0	0	0	0	0	1	1	0	0	0	0	0	0	0	1	0	9	2	0	0	0	0	3	0	3	0	0	0	0	0	0	3	0	1	0	6	0	0	1	0	0	1	0	0	2	0	0	4	0	0	1	0	2	0	0	6	0	0	0	0	0	0	0	0	0	0	0	7	0	0	1	0	0	0	1	0	0	0	0	4	0	0	1	0	0	0	0	0	3	0	0	0	0	0	2	0	0	0	0	0	4	0	0	0	0	1	0	0	1	0	0	1	3	1	0	0	0	0	0	0	0	0	0	1	0	0	0	0	2	0	0	0	0	0	0	0	0	0
7079	0	0	0	0	0	0	0	0	1	0	0	0	0	0	0	0	1	0	0	0	0	0	0	0	0	0	0	1	0	0	0	1	0	2	0	0	0	0	4	5	2	0	0	0	0	1	0	0	0	0	0	0	0	0	0	0	0	0	0	0	1	0	0	0	0	0	1	0	0	0	0	0	0	0	0	0	0	0	4	0	0	0	0	0	0	0	0	0	0	0	3	0	0	0	5	0	0	1	0	0	0	0	0	0	0	0	0	2	0	0	0	0	0	0	4	0	0	1	0	0	1	0	1	0	0	0	0	0	0	0	1	0	10	0	0	0	0	0	1	0	0	0	2	0	0	0	0	1	0	0	0	3	0	0	0	0	0	3	0	0	0	0	0	0	0	0	1	0	0	0	0	1	0	0	0	0	0	0	0	0	0	0	0	1	0	0	0	0	0	0	0	0	0	0	0	1	0	0	0	0	0	0	0	0	2	0	0	0	0	0	1	0	0	0	0	0	1	0	0	0	0	1	0	0	0	0	0	0	0	0	0	0	0	0	0	0	0	0	0	0	0	1	0	1	0	0	0	0	0	0	0	0	0	0
7080	4	0	0	2	1	0	0	0	0	0	1	0	1	0	0	1	1	0	0	0	0	0	0	0	3	1	0	0	0	0	2	7	0	2	0	1	2	0	12	1	4	1	0	0	0	0	0	0	0	0	0	0	0	0	0	0	0	0	0	0	0	0	0	0	0	0	2	0	3	0	0	0	0	0	0	0	0	0	6	0	0	0	2	0	3	0	0	0	0	0	4	1	1	2	1	0	0	4	0	1	0	0	0	0	0	0	0	1	0	0	0	0	0	1	2	0	0	0	0	1	1	4	0	0	0	0	1	0	0	0	0	0	3	1	0	0	0	0	1	0	3	0	0	0	0	0	0	3	0	0	0	3	0	0	0	0	0	0	1	0	0	0	0	1	0	1	2	0	0	0	1	8	0	0	0	1	0	0	0	0	0	0	1	2	0	0	1	0	0	0	0	0	0	0	0	2	0	0	1	0	0	0	0	0	0	0	0	0	0	0	0	0	0	1	0	0	2	0	0	0	0	3	0	0	1	0	0	0	2	1	0	0	0	0	0	0	0	0	0	0	0	0	0	0	4	1	0	0	0	0	0	0	0	3
7081	5	4	0	2	0	0	1	2	1	0	7	2	0	1	0	1	0	0	0	0	0	0	0	0	3	0	0	0	0	0	1	2	0	1	0	0	5	0	5	17	3	0	2	1	0	0	0	0	0	0	0	0	0	0	2	0	0	0	1	0	0	0	0	0	0	0	3	0	1	2	0	0	0	0	0	0	0	0	9	0	0	0	0	1	3	0	3	4	3	1	7	2	0	0	1	0	0	6	0	0	0	1	0	0	0	0	0	7	0	3	0	1	0	2	7	1	0	0	0	0	5	11	0	0	0	0	2	0	0	1	4	0	14	2	0	0	0	0	5	0	2	0	0	0	0	0	0	3	0	0	0	5	1	0	1	0	1	1	0	0	0	0	0	1	0	0	0	0	0	0	2	5	0	0	5	0	0	0	0	0	0	0	0	4	0	0	0	0	0	0	0	0	0	0	0	0	0	0	0	0	0	0	0	0	2	0	0	0	0	0	3	0	0	3	0	0	1	1	0	0	0	2	0	0	3	0	0	0	4	1	0	0	0	0	0	0	0	0	0	1	0	1	0	0	0	0	0	0	0	0	0	0	0	0
7082	1	0	0	0	0	0	0	0	0	0	1	0	0	0	0	0	1	0	0	0	0	0	0	0	5	0	0	0	0	0	0	1	0	0	0	0	2	0	2	3	5	0	0	1	0	0	0	0	0	0	0	0	0	0	0	0	1	0	0	0	0	4	1	0	0	0	2	1	1	0	0	0	0	0	0	0	0	0	6	0	0	0	0	0	0	0	0	3	0	0	5	0	1	0	8	0	0	0	0	2	0	0	0	0	0	0	0	0	1	0	0	0	0	1	4	0	0	1	0	0	0	0	1	0	0	1	1	0	0	0	2	0	13	1	0	0	0	0	3	0	1	0	1	0	0	2	0	4	0	0	0	3	0	0	0	0	0	2	0	0	0	0	0	0	0	0	0	0	1	0	1	5	0	0	0	0	0	0	0	0	0	0	0	1	0	0	2	0	0	0	0	0	0	0	0	0	0	0	0	0	0	0	0	0	1	0	0	0	0	0	0	0	0	0	0	0	2	0	0	0	0	1	0	0	0	0	0	0	1	0	0	0	0	0	0	0	0	0	0	1	0	0	0	0	0	0	0	0	0	0	0	0	0	0
7083	1	0	0	0	0	0	0	4	0	0	1	0	1	1	0	0	1	0	0	0	0	0	0	0	8	0	0	0	0	0	1	4	0	1	0	0	3	0	2	3	0	0	0	2	0	0	0	0	0	0	0	0	0	0	0	0	0	0	0	0	0	2	0	0	0	0	1	0	1	0	0	0	0	0	0	0	0	0	3	0	0	0	0	2	5	0	0	2	0	0	8	1	0	0	9	0	0	4	0	3	0	0	0	0	0	0	0	0	0	0	0	0	0	1	3	0	0	1	0	0	2	0	1	0	0	0	0	0	0	0	0	0	3	0	0	0	0	0	2	0	2	0	0	0	0	1	0	5	0	0	0	2	0	0	0	0	0	3	0	0	1	0	0	0	0	0	0	0	0	0	0	3	0	0	0	0	0	0	0	0	0	0	0	10	0	0	0	0	0	0	0	0	0	0	0	0	0	0	0	0	0	0	0	0	0	0	0	0	0	0	0	0	0	1	0	0	0	0	0	0	0	0	0	0	0	0	0	0	0	0	0	0	0	0	0	0	0	0	0	0	0	0	0	0	0	0	0	0	0	0	0	0	0	0
7084	2	18	0	1	0	0	1	2	1	0	11	0	0	0	0	1	2	0	0	0	0	1	0	0	3	0	0	1	0	0	1	13	0	0	0	0	5	1	0	3	1	0	0	0	0	1	0	0	0	0	0	0	0	0	0	1	0	0	1	0	1	1	0	0	0	0	3	0	0	3	0	0	0	1	0	0	0	0	11	2	0	0	0	3	4	0	0	6	0	0	4	2	0	0	3	0	0	4	0	0	0	1	0	0	0	0	2	3	0	3	0	0	0	2	2	0	1	2	0	1	0	0	1	0	0	1	0	0	0	2	0	0	3	4	0	0	0	1	3	0	1	1	1	0	0	0	0	5	0	0	0	3	0	0	0	0	0	0	0	0	1	0	1	1	0	0	1	0	2	0	0	2	0	0	2	0	0	0	0	0	0	0	1	4	0	0	7	0	0	0	0	0	0	0	0	1	0	0	0	0	0	0	0	0	0	0	0	0	0	0	2	0	0	1	1	0	6	0	0	1	0	4	3	0	2	0	0	0	3	0	0	0	0	0	2	0	0	0	0	1	0	1	0	0	1	0	0	0	0	0	1	0	0	0
7085	3	0	0	4	0	0	5	3	0	0	19	0	0	0	0	1	2	0	0	0	0	0	0	0	4	1	0	0	0	0	2	8	0	2	0	1	4	0	2	1	6	1	0	0	0	0	0	0	0	0	0	0	0	0	0	0	1	0	0	0	2	1	1	0	0	0	2	0	1	0	0	0	0	0	0	0	0	0	5	0	0	0	1	2	2	0	0	1	2	0	2	0	0	0	2	0	0	12	0	2	0	1	0	0	0	0	3	3	0	2	0	0	0	4	3	0	0	1	0	0	2	1	0	0	0	0	1	0	0	0	0	0	5	0	0	0	0	0	2	0	4	0	3	0	0	0	1	2	0	0	0	4	1	0	0	0	0	1	1	0	0	0	1	1	0	1	1	0	3	0	0	1	0	0	3	0	0	0	0	0	0	0	1	8	0	0	0	0	0	0	0	0	0	0	0	1	0	0	0	0	0	0	0	0	2	0	0	0	1	0	1	0	0	1	1	0	0	0	0	0	0	1	0	0	3	0	0	0	1	0	0	0	0	0	0	0	0	0	0	1	0	2	0	0	0	0	0	0	0	0	2	0	0	0
7086	2	0	0	1	1	0	0	2	4	0	7	0	0	0	0	1	2	0	0	0	0	0	1	0	6	1	0	5	1	0	5	11	0	3	0	0	1	0	14	17	6	0	0	3	0	1	0	0	0	0	0	0	0	0	2	0	1	0	0	0	2	4	0	0	0	0	3	1	4	0	0	0	0	1	0	0	0	0	8	2	0	0	2	2	4	0	1	12	3	0	16	7	1	0	4	0	0	10	0	5	0	0	0	0	0	1	0	4	2	2	0	1	0	6	12	2	2	5	0	1	5	13	2	0	0	0	4	0	0	0	5	0	28	1	0	0	0	2	9	0	3	1	6	0	0	1	0	9	0	0	0	15	4	0	0	0	2	0	1	0	0	0	2	1	0	2	0	0	4	0	3	9	0	0	0	1	0	0	1	0	0	0	0	1	0	0	5	0	1	0	1	0	0	1	0	3	0	0	1	0	0	0	0	0	4	0	0	0	0	0	3	0	0	0	0	0	7	0	0	0	0	5	1	0	4	0	0	0	5	0	0	2	0	0	0	0	0	0	0	4	0	2	0	1	6	0	0	0	0	0	0	0	0	1
7087	0	0	0	0	0	0	1	0	1	0	5	0	0	0	0	1	4	0	0	1	0	1	1	0	3	0	0	0	0	0	2	3	0	1	0	0	1	0	1	9	1	0	0	2	0	1	0	0	0	0	0	0	0	0	0	1	0	0	0	0	2	1	0	0	0	0	3	0	0	0	0	0	0	0	0	0	0	0	2	0	0	0	1	3	1	0	0	5	1	0	7	2	0	0	8	0	0	0	0	4	0	1	0	0	0	0	1	0	0	2	0	0	0	1	3	0	0	1	0	0	2	1	0	0	0	0	0	0	0	1	1	0	0	0	0	0	0	0	2	0	0	0	1	0	0	1	0	3	0	0	0	2	1	0	0	0	0	0	0	0	0	0	0	1	0	1	0	0	2	0	0	7	0	0	0	0	0	0	0	0	0	0	0	4	0	0	0	0	0	0	0	0	0	0	0	0	0	0	0	0	0	0	0	0	1	0	0	0	0	0	0	0	0	1	1	0	1	0	0	0	0	0	0	0	0	0	0	0	1	0	0	0	0	0	0	0	0	0	0	1	0	0	0	0	0	0	0	0	0	0	0	0	0	0
7088	0	22	0	1	5	0	1	2	2	0	14	0	1	0	0	3	12	0	0	1	0	0	1	0	9	1	0	6	2	0	1	8	0	3	0	0	11	0	5	35	3	0	0	9	0	3	0	0	0	0	0	0	0	0	0	1	0	0	2	0	1	4	1	0	0	0	7	2	1	1	1	0	0	1	0	0	0	0	9	3	0	0	5	0	7	0	0	27	1	1	18	4	2	0	7	0	0	8	0	9	0	0	0	0	0	2	1	5	0	1	0	1	0	0	10	2	0	9	1	0	3	1	2	0	0	0	3	0	0	0	0	0	13	3	0	0	0	0	9	0	4	0	7	0	0	1	0	13	0	0	0	8	2	0	0	0	0	4	0	0	0	0	0	2	0	1	2	0	5	0	2	4	0	0	2	0	0	0	0	0	0	0	0	3	0	0	1	0	0	1	1	0	0	0	0	1	0	0	1	0	0	0	0	0	3	0	0	0	0	0	3	0	0	2	0	0	2	0	0	0	0	0	0	0	2	0	0	0	5	0	0	0	0	0	0	0	0	0	0	3	0	4	0	0	1	1	0	0	0	0	0	0	0	0
7089	6	0	0	7	0	0	5	1	1	0	9	0	1	1	0	2	2	0	0	0	0	0	0	0	6	0	0	0	0	0	2	13	0	3	0	0	4	0	4	3	8	0	0	1	0	0	0	0	0	0	0	0	1	0	0	0	1	0	1	0	2	1	0	0	0	0	2	1	1	4	0	0	0	1	0	0	0	0	5	0	2	0	2	3	2	0	0	4	1	0	5	3	0	0	1	0	0	16	0	2	0	0	0	0	0	0	1	4	1	5	0	2	0	2	5	0	1	0	1	0	4	0	1	0	0	1	1	0	0	0	2	0	4	1	0	0	1	1	2	0	1	2	3	0	0	1	1	4	0	0	0	0	0	0	1	0	0	1	1	0	0	1	1	0	0	1	2	0	2	0	2	2	0	1	2	1	0	0	0	0	0	0	0	8	0	0	0	0	0	0	4	0	0	2	0	0	0	0	1	0	0	0	0	0	1	0	0	1	1	0	1	0	0	2	1	0	4	0	0	0	0	2	0	0	2	0	0	0	2	1	0	1	0	0	0	0	0	0	0	3	0	5	0	1	3	0	0	0	0	0	5	0	0	1
7090	1	0	0	0	0	0	1	0	0	0	1	0	0	0	0	0	0	0	0	0	0	1	0	0	4	0	0	0	0	0	4	3	0	0	0	0	0	0	4	14	4	0	2	2	0	0	0	0	0	0	0	0	0	0	0	0	0	0	0	0	3	0	0	0	0	0	4	0	2	0	0	0	0	0	0	1	0	0	3	0	0	0	0	0	1	0	0	3	1	0	5	1	0	0	2	0	0	2	0	3	1	0	0	0	0	0	0	1	0	0	0	1	0	0	4	0	0	3	0	0	6	7	2	0	0	0	1	0	0	0	2	0	15	0	0	1	0	0	4	0	0	0	1	0	0	0	0	3	0	0	0	5	0	0	0	0	0	3	0	0	0	0	3	2	0	4	1	0	4	0	0	2	0	0	0	1	0	0	0	0	0	0	0	2	0	0	3	0	0	0	0	0	0	0	0	4	0	0	0	0	0	0	0	0	4	0	0	0	0	0	1	0	0	2	0	0	7	0	0	0	0	1	1	0	1	0	0	0	2	0	0	1	0	0	1	0	0	0	0	2	0	0	0	0	1	0	0	0	0	0	2	0	0	0
7091	6	0	0	1	1	0	3	2	0	0	5	0	0	0	0	0	0	0	0	0	0	1	1	0	3	0	0	0	0	0	1	6	0	1	0	0	0	0	5	1	2	0	0	0	0	0	0	0	0	0	0	1	0	0	0	0	0	0	0	0	3	1	0	0	0	0	3	0	0	1	0	0	0	0	0	2	0	0	2	2	0	0	0	0	1	0	0	0	0	0	3	2	0	0	1	0	0	3	0	0	0	0	0	0	0	0	1	2	1	0	0	0	0	0	3	0	0	3	0	0	0	3	0	0	0	0	1	0	0	0	0	0	3	0	0	0	0	0	0	0	1	1	0	0	0	0	0	3	0	0	0	5	2	0	0	0	0	0	0	0	1	0	1	1	0	1	1	0	3	0	1	3	0	0	0	0	0	0	0	0	0	0	0	0	0	0	2	0	0	0	0	0	0	0	0	1	0	0	1	0	0	0	0	0	1	0	0	0	0	0	0	0	0	0	0	0	6	0	0	0	0	0	0	0	0	0	0	0	1	0	0	0	0	0	0	0	0	0	0	2	0	2	0	0	0	0	0	0	0	0	0	0	0	0
7092	2	0	0	0	1	0	1	1	1	0	0	0	0	0	0	5	4	0	0	0	0	0	0	0	1	0	0	2	0	0	2	4	0	2	0	0	1	0	6	19	2	0	2	0	0	0	0	0	0	0	0	0	0	0	0	0	0	0	0	0	0	1	0	0	0	0	1	0	0	0	0	0	0	0	0	0	0	0	6	0	0	0	0	1	4	0	1	2	1	0	6	8	1	0	2	0	0	4	0	1	0	0	0	0	0	0	2	0	0	0	0	0	0	2	10	0	0	0	0	1	6	1	4	0	0	0	2	0	0	0	2	0	13	1	0	0	0	0	4	0	3	4	1	0	0	1	1	6	0	0	0	5	2	0	0	0	0	1	1	0	0	0	0	0	0	1	0	0	1	0	1	10	0	0	2	0	1	0	0	0	0	0	1	2	0	0	3	0	0	0	0	0	0	0	0	1	0	0	0	0	0	0	0	0	4	0	0	0	0	0	1	0	0	1	0	0	2	0	0	0	0	1	0	0	3	0	0	0	1	0	0	0	0	0	0	0	0	0	0	1	0	1	0	0	1	0	0	0	0	0	1	0	0	0
7093	5	0	0	2	0	0	0	1	0	0	15	1	0	0	0	0	0	0	0	0	0	0	0	0	3	0	0	0	0	0	1	1	0	2	0	0	0	0	4	1	3	0	1	2	0	0	0	0	0	0	0	0	0	0	0	0	0	0	0	0	4	2	1	0	0	0	2	1	0	0	0	0	0	0	0	0	0	0	3	0	0	0	0	4	1	0	0	1	0	0	1	1	0	0	1	0	0	6	0	0	0	0	0	0	0	0	0	3	0	0	0	0	0	0	3	0	0	1	0	0	1	0	0	0	0	0	0	0	0	0	2	0	2	1	0	0	0	0	3	0	0	0	0	0	0	1	0	4	0	0	0	3	0	0	0	0	0	1	0	0	1	0	0	1	0	1	0	0	3	0	0	3	0	0	0	0	0	0	0	0	0	0	0	0	0	0	0	0	0	0	0	0	0	0	0	0	0	0	0	0	0	0	0	0	2	0	0	0	0	0	0	0	0	0	0	0	0	1	0	0	0	1	0	0	0	0	0	0	2	0	0	0	0	0	0	0	0	0	0	1	0	0	0	0	0	0	0	0	0	0	0	0	0	0
7094	2	0	0	1	1	0	2	2	1	0	2	0	0	0	0	0	0	0	0	0	0	0	0	0	3	0	0	0	0	0	0	0	0	1	0	0	6	0	12	16	5	0	3	3	0	0	0	0	0	0	0	0	0	0	0	0	0	0	2	0	0	0	0	0	0	0	1	0	0	0	0	0	0	1	0	0	0	0	6	1	0	0	1	1	2	0	0	2	2	0	6	4	1	0	4	0	0	0	0	0	0	0	0	0	0	0	0	3	0	0	0	0	0	0	7	1	0	0	0	0	3	1	1	0	0	0	0	0	0	1	0	0	19	2	0	0	0	0	8	0	4	0	0	0	0	0	0	3	0	0	0	4	1	0	0	0	0	3	0	0	0	0	0	0	0	0	1	0	3	0	1	6	0	0	0	0	0	0	0	0	0	0	0	5	0	0	0	0	0	0	1	1	0	0	0	0	0	0	1	0	0	0	0	0	3	0	0	0	0	0	0	0	0	0	0	0	2	0	0	0	0	3	0	0	0	0	0	0	3	0	0	0	0	0	0	0	0	0	0	2	0	2	0	0	0	0	0	0	0	0	0	0	0	0
7095	2	1	0	1	1	0	4	0	0	0	8	0	0	0	0	1	2	0	0	0	0	0	1	0	5	0	0	0	0	0	1	3	0	1	0	0	0	0	3	1	4	0	0	0	0	1	0	0	0	0	0	0	0	0	0	0	0	0	0	0	3	1	0	0	0	0	1	0	0	0	0	0	0	0	0	1	0	0	2	0	0	0	1	0	0	0	0	0	0	0	4	1	0	0	1	0	0	1	0	0	0	0	0	0	0	0	0	3	1	1	0	1	0	1	3	0	0	0	1	0	0	3	0	0	0	0	0	0	0	0	0	0	3	0	0	0	0	0	1	0	3	1	0	0	0	0	0	2	0	0	0	3	0	0	1	0	1	1	0	0	1	0	1	0	0	2	0	0	2	0	0	0	0	0	0	0	0	0	0	0	0	0	0	1	0	0	1	0	0	1	0	0	0	0	1	0	0	0	0	0	0	0	0	0	0	0	0	0	0	0	0	0	0	2	0	0	4	0	0	0	0	0	0	0	1	0	0	0	2	0	0	0	0	0	0	0	0	0	0	1	0	1	0	0	0	0	0	0	0	0	0	0	0	0
7096	1	0	0	0	1	0	0	1	1	0	4	0	0	0	0	2	1	0	0	0	0	0	0	0	0	0	0	1	0	0	0	1	0	0	0	0	2	0	10	27	3	0	3	0	0	0	0	0	0	0	0	0	0	0	0	0	0	0	1	0	0	2	0	0	0	0	1	0	0	0	0	0	0	0	0	0	0	0	8	0	0	0	0	1	2	0	0	2	0	0	5	3	1	0	2	0	0	4	0	2	0	0	0	0	0	0	1	3	0	3	0	2	0	0	7	0	0	0	0	0	7	1	0	0	0	0	0	0	0	0	0	0	21	0	0	0	0	0	5	0	0	0	0	0	0	0	0	5	0	0	0	7	0	0	0	0	0	0	0	0	0	0	0	2	0	0	0	0	2	0	0	2	0	0	0	0	0	0	0	0	0	0	0	6	0	0	0	0	0	0	0	0	0	0	0	0	0	0	0	0	0	0	0	0	3	0	0	0	0	0	0	0	0	0	0	0	1	0	0	1	0	3	0	0	0	0	0	1	0	0	0	0	0	0	0	0	0	0	0	0	0	0	0	0	0	0	0	0	0	0	0	0	0	0
7097	11	1	0	6	1	0	4	3	2	0	12	0	0	0	0	1	0	0	0	0	0	0	1	0	3	0	0	0	0	0	0	3	0	4	0	0	3	0	12	0	5	0	0	6	0	0	0	0	0	0	0	1	1	0	2	0	0	0	1	0	3	4	0	0	0	0	0	0	3	0	0	0	0	0	0	0	1	0	11	1	0	0	0	5	3	0	0	3	0	0	4	5	0	1	1	0	0	8	0	4	0	3	0	0	0	1	0	10	1	2	0	0	0	2	11	0	0	4	0	0	3	0	2	0	0	1	1	0	0	2	2	0	8	1	0	0	0	0	3	0	2	4	0	0	0	2	0	4	0	0	0	7	1	0	1	0	1	4	0	0	0	0	1	0	0	0	2	0	2	0	2	1	0	0	3	2	0	0	0	0	0	0	1	4	0	0	0	0	0	0	1	0	0	0	0	1	0	0	3	1	0	0	1	0	2	0	0	0	0	0	1	0	0	2	0	0	3	1	0	1	0	2	1	0	1	0	0	1	3	0	0	2	0	0	0	0	0	0	0	2	0	4	0	0	2	1	0	0	0	0	2	0	0	0
7098	4	0	0	5	1	0	5	2	1	0	32	0	0	0	0	0	1	0	0	0	0	0	0	0	7	0	0	1	0	0	0	17	0	4	0	0	1	0	2	0	9	0	0	0	0	1	0	0	0	0	0	0	0	0	0	0	0	0	0	0	6	2	1	0	0	0	0	0	0	2	0	0	0	0	0	1	1	0	6	1	0	0	2	2	4	0	0	2	1	0	10	0	0	0	2	0	0	7	0	3	0	1	0	0	0	0	0	12	0	3	0	0	0	2	9	2	0	0	1	0	4	1	1	0	0	0	6	0	0	0	3	0	7	5	0	0	0	0	2	0	1	0	1	0	0	0	0	3	0	0	1	7	1	0	0	0	0	0	0	0	2	0	1	3	0	2	0	0	5	0	1	6	0	0	1	1	0	0	0	0	0	0	0	4	0	0	5	0	0	0	2	0	0	0	0	5	0	0	3	1	0	0	0	0	3	0	0	0	1	0	5	0	0	5	0	1	10	0	0	1	0	3	0	0	2	0	0	0	4	0	0	0	0	0	0	0	0	0	0	4	0	2	0	0	2	0	0	0	0	0	0	0	0	0
7099	7	0	0	3	0	0	3	0	0	0	5	0	0	0	0	0	0	0	0	0	0	0	0	0	1	0	0	0	0	0	1	7	0	0	0	0	4	0	2	0	2	0	0	0	0	0	0	0	0	0	0	1	0	0	1	0	0	0	0	0	1	1	0	0	0	0	0	1	0	0	0	0	0	0	0	1	1	0	3	0	0	0	0	1	1	0	0	0	0	0	3	2	1	0	0	0	0	4	0	1	0	0	0	0	0	0	0	3	1	0	0	0	0	1	2	0	0	0	0	0	2	0	0	0	0	1	0	0	0	0	0	0	3	0	0	0	0	1	1	0	0	1	0	0	0	0	0	2	0	0	0	4	0	0	0	0	0	0	0	0	0	0	1	1	0	0	1	0	1	0	0	0	0	1	0	0	0	0	0	0	0	0	0	5	0	0	1	0	0	0	0	0	0	0	0	1	0	0	0	0	0	0	0	0	0	0	0	0	0	0	0	0	0	0	0	0	1	0	0	1	0	1	2	0	5	0	0	0	0	0	0	0	0	0	0	0	0	0	0	0	0	0	0	0	1	0	0	0	0	0	0	0	0	0
7100	1	0	0	0	2	0	1	1	4	0	3	0	0	0	0	1	8	0	0	0	0	0	0	0	2	1	0	1	0	0	1	5	0	0	0	0	1	0	4	3	5	0	0	2	0	0	0	0	0	0	0	0	0	0	0	0	1	0	0	0	2	1	1	0	0	0	3	1	2	0	0	0	0	0	0	0	0	0	11	0	0	0	0	0	9	0	0	7	2	0	8	1	0	0	8	0	0	1	0	3	0	1	0	0	0	1	0	0	0	0	0	0	0	0	11	0	0	0	0	0	1	0	0	0	0	0	0	0	0	0	2	0	10	0	0	0	0	0	2	0	0	0	0	0	0	1	0	9	0	0	0	2	0	0	0	0	0	6	0	0	0	0	0	0	0	0	0	0	0	0	0	5	0	0	0	0	0	0	0	0	0	0	0	10	0	0	0	0	0	0	0	0	0	0	0	0	0	0	0	0	0	0	0	0	1	0	0	0	0	0	0	0	0	0	0	0	0	0	0	0	0	0	0	0	0	0	0	0	1	0	0	0	0	0	0	0	0	0	0	0	0	0	0	0	0	0	0	0	0	0	0	0	0	0
7101	1	0	0	0	0	0	1	0	2	0	2	0	0	0	0	1	1	0	0	0	0	0	0	0	0	0	0	0	0	0	1	0	0	0	0	0	3	0	4	4	0	0	0	1	0	0	0	0	0	0	0	0	0	0	0	0	0	0	0	0	0	1	0	0	0	0	0	1	0	1	0	0	0	0	0	0	0	0	4	0	0	0	0	1	1	0	0	2	1	0	7	4	0	0	4	0	0	2	0	1	0	0	0	0	0	0	0	0	0	3	0	0	0	2	4	0	0	2	0	1	0	1	0	0	0	0	2	0	0	0	1	0	13	0	0	0	0	0	0	0	0	0	0	0	0	0	0	4	0	0	0	3	0	0	0	0	0	1	0	0	0	0	0	0	0	0	0	0	0	0	0	1	0	0	0	0	0	0	0	0	0	0	0	2	0	0	0	0	0	0	0	0	0	0	0	0	0	0	0	0	0	0	0	0	1	0	0	0	0	0	0	0	0	0	0	0	0	0	0	0	0	0	0	0	0	0	0	0	0	0	0	0	0	0	0	0	0	0	0	0	0	0	0	0	0	0	0	0	0	0	0	0	0	0
7102	3	0	0	0	2	0	0	2	0	0	0	0	0	0	0	0	1	0	0	0	0	0	0	0	2	0	0	0	0	0	3	2	0	0	0	0	0	0	10	1	6	0	0	1	0	0	0	0	0	0	0	0	0	0	0	0	0	0	0	0	1	0	0	0	0	0	1	0	0	0	0	0	0	0	0	0	0	0	4	0	0	0	1	0	2	0	0	0	0	0	1	0	0	0	4	0	0	1	0	0	0	0	0	0	0	0	0	0	0	1	0	0	0	2	6	0	0	0	0	0	4	6	1	0	0	0	3	0	0	0	1	0	11	3	0	0	0	0	7	0	2	0	0	0	0	1	0	3	0	0	0	7	0	0	0	0	0	2	0	0	0	0	0	1	0	0	0	0	0	0	0	7	0	0	1	0	0	0	0	0	0	0	0	1	0	0	2	0	0	0	0	0	0	0	0	0	0	0	0	0	0	0	0	0	0	0	0	0	0	0	0	0	0	1	1	0	0	0	0	0	0	0	0	0	0	0	0	0	3	0	0	0	0	0	0	0	0	1	0	0	0	0	0	1	0	0	0	0	0	0	0	0	0	0
7103	2	0	0	2	0	0	0	0	0	0	6	0	0	0	0	0	1	0	0	0	0	0	0	0	2	0	0	0	0	0	1	4	0	1	0	0	0	0	2	1	1	0	0	0	0	1	0	0	0	0	0	0	0	0	0	0	0	0	0	0	4	0	1	0	0	0	0	0	1	0	0	0	0	0	0	1	0	0	3	1	1	0	1	1	2	0	0	2	1	0	5	1	0	0	0	0	0	3	0	0	0	0	0	0	0	0	0	3	1	1	0	2	0	1	2	0	0	0	0	0	1	1	0	0	0	0	2	0	0	0	0	0	1	1	0	0	0	0	2	0	0	3	2	0	0	0	0	4	0	0	0	1	0	0	0	0	0	1	0	0	0	0	0	0	0	1	1	0	0	0	0	3	0	0	1	0	0	0	0	0	0	0	0	2	0	0	2	0	0	1	0	0	0	0	0	2	0	0	1	0	0	0	0	0	3	1	0	0	0	0	1	0	0	0	0	0	3	0	0	0	0	0	0	0	0	0	0	0	2	0	0	0	0	0	0	0	0	0	0	0	0	0	0	0	1	0	0	0	0	0	0	0	0	0
7104	4	1	1	2	1	0	2	2	2	0	0	0	0	0	0	2	1	0	0	0	0	0	1	0	4	0	0	0	0	0	0	6	1	0	0	0	2	0	3	1	1	0	0	3	0	0	0	0	0	0	0	0	0	0	0	0	0	0	0	0	0	0	1	0	0	0	3	0	0	1	0	0	0	0	0	0	0	0	2	0	0	0	1	2	1	0	0	4	0	0	3	2	1	0	2	0	0	5	0	0	1	0	0	1	0	1	1	3	0	2	0	0	0	0	7	0	0	0	0	0	2	6	2	0	0	1	0	0	0	0	2	0	7	0	0	0	0	0	3	0	3	0	1	0	0	3	0	5	0	0	0	8	0	0	0	0	0	1	1	0	1	0	1	1	0	1	0	0	2	0	1	6	0	0	1	0	1	0	0	0	0	0	0	5	0	0	1	0	0	0	1	0	0	0	1	0	0	0	0	0	0	0	0	0	1	0	0	0	0	0	2	0	0	0	0	0	6	0	0	0	0	1	0	0	1	0	0	1	1	1	0	2	0	0	0	0	0	0	0	1	0	0	0	2	3	0	0	0	0	0	1	0	0	2
7105	4	0	0	0	1	0	0	0	0	0	4	0	1	0	0	0	3	0	0	0	0	0	0	0	2	0	0	0	0	0	3	3	0	1	0	0	0	0	11	0	4	0	0	2	0	0	0	0	0	0	0	0	0	0	0	0	1	0	0	0	1	1	0	0	0	0	0	0	0	0	0	0	0	0	0	0	0	0	9	0	0	0	1	1	3	0	0	0	0	0	4	0	1	0	3	0	0	3	0	2	0	0	0	0	0	1	0	5	0	1	0	0	0	0	7	0	0	1	0	1	1	2	0	0	0	0	2	0	0	0	1	0	6	2	0	0	0	0	4	0	2	0	2	0	0	0	0	6	0	0	0	6	0	0	1	0	0	2	0	0	1	0	0	2	0	0	1	0	4	0	1	5	0	0	0	0	0	0	0	0	0	0	0	4	0	0	1	0	1	0	1	0	0	0	0	1	0	0	1	0	0	0	0	0	3	0	0	0	0	0	3	0	0	2	0	0	0	0	0	0	0	1	0	0	0	0	0	0	3	0	0	0	0	0	0	0	0	0	0	2	0	1	0	1	1	0	0	0	0	0	1	0	0	0
7106	3	0	0	0	0	0	1	0	2	0	6	1	0	0	0	0	1	0	0	0	0	0	0	0	7	0	0	0	0	0	1	1	0	3	0	0	3	0	3	0	2	0	0	0	0	0	0	0	0	0	0	0	0	0	0	0	0	0	0	0	3	2	0	0	0	0	4	0	0	1	0	0	0	0	0	0	0	0	5	0	0	0	1	3	4	0	0	1	1	0	5	1	0	0	2	0	0	7	0	2	0	0	0	0	0	0	1	2	1	1	0	0	0	2	7	1	0	1	0	0	2	0	0	0	0	0	2	0	0	0	0	0	2	1	0	0	0	0	0	0	1	0	0	0	0	0	0	1	0	0	0	4	1	0	0	0	1	1	0	0	1	0	2	0	0	3	0	0	2	0	2	1	0	0	3	0	0	0	0	0	0	0	0	0	0	0	0	0	0	1	0	1	1	0	0	0	0	0	1	0	0	0	0	0	4	0	0	0	0	0	0	0	0	2	0	0	4	0	0	0	0	2	2	0	2	0	0	0	1	1	0	0	0	0	0	0	0	0	0	1	0	3	0	0	0	0	0	0	0	0	0	0	0	1
7107	3	0	0	3	0	0	4	0	0	0	12	0	0	0	0	1	1	0	0	0	0	0	0	0	4	1	0	0	0	0	2	1	0	0	0	0	2	0	6	2	4	0	0	0	0	0	0	0	0	0	0	0	1	0	0	0	0	0	0	0	4	0	0	0	0	0	0	0	0	0	0	0	0	0	0	0	1	0	4	0	0	0	1	1	1	0	0	4	1	0	4	0	0	0	0	0	0	6	0	2	0	0	0	0	0	0	0	6	0	0	0	0	0	2	3	1	0	1	0	1	3	1	1	0	0	0	1	0	0	0	1	0	3	1	0	0	0	0	5	0	1	0	0	0	0	1	0	1	0	0	0	3	1	0	0	0	0	1	0	0	0	0	0	1	0	0	2	0	2	0	1	3	0	0	0	0	0	0	0	0	0	0	0	1	0	0	1	0	0	0	1	0	0	0	0	0	0	0	0	0	0	0	0	0	3	0	0	0	0	0	3	0	0	1	0	0	0	0	0	0	0	1	0	0	1	0	0	0	1	0	0	0	0	0	0	0	0	0	0	1	0	2	1	0	3	0	0	0	0	0	0	0	0	0
7108	1	0	0	3	0	0	2	0	2	0	8	0	0	0	0	1	2	0	0	0	0	0	0	0	6	0	0	1	0	0	0	0	0	1	0	0	1	0	6	0	3	0	0	0	0	0	0	0	0	0	0	0	0	0	1	0	0	0	1	0	1	2	0	0	0	0	0	0	0	0	0	0	0	0	0	0	0	0	4	0	0	0	0	0	1	0	0	3	0	0	2	4	0	0	2	0	0	6	0	0	1	1	0	1	0	0	0	1	0	2	0	1	0	0	2	0	0	0	0	3	1	0	0	0	0	1	0	0	0	0	0	0	4	1	0	0	0	0	2	0	5	0	2	0	0	0	0	1	0	0	0	2	2	0	0	0	0	0	0	0	0	0	0	0	0	0	1	0	1	0	1	2	0	0	0	0	0	0	0	0	0	0	0	0	0	0	0	0	0	0	1	0	0	0	0	4	0	0	0	0	0	0	0	0	2	0	0	0	0	0	0	0	0	0	0	0	1	0	0	0	0	1	0	0	0	0	0	0	1	0	0	0	0	0	0	0	0	1	0	2	0	1	0	0	1	0	0	0	0	0	0	0	0	0
7109	4	0	0	2	1	0	1	1	0	0	11	0	0	0	0	0	2	0	0	0	0	0	0	0	0	0	0	0	0	0	1	2	0	1	0	0	1	0	2	0	2	0	0	0	0	0	0	0	0	0	0	0	0	0	0	0	0	0	0	0	1	1	0	0	0	0	0	0	0	0	0	0	0	0	0	0	0	0	3	0	0	0	1	1	2	0	0	2	0	0	4	3	0	0	0	0	0	4	0	2	0	0	0	0	0	1	0	5	0	0	0	2	0	1	2	0	0	0	0	0	1	0	0	0	0	0	1	0	0	0	1	0	2	0	0	0	0	1	1	0	1	1	1	0	0	0	0	0	0	0	0	2	0	0	2	0	0	2	0	0	0	0	0	2	0	0	0	0	0	0	0	1	0	0	0	0	0	0	0	0	0	0	0	0	0	0	0	1	0	0	1	0	0	0	0	0	0	0	0	0	0	0	0	0	0	0	0	0	0	0	1	0	0	0	0	0	2	0	0	0	0	0	0	0	0	0	0	0	0	1	0	0	0	0	0	0	0	0	0	0	0	0	0	1	0	0	0	0	0	0	2	0	0	0
7110	5	0	0	3	1	0	2	0	0	0	5	0	0	0	0	1	0	0	0	0	0	0	0	0	1	0	0	0	0	0	0	0	0	1	0	0	1	0	2	1	3	0	0	4	0	0	0	0	0	0	0	0	0	0	0	0	0	0	0	0	1	0	0	0	0	0	1	0	0	0	0	0	0	1	0	0	0	0	4	1	0	0	0	0	3	0	0	2	1	0	2	0	0	0	0	0	0	10	0	0	1	0	0	0	0	0	0	7	1	0	0	0	0	0	3	0	0	1	0	0	1	0	0	0	0	0	0	0	0	0	0	0	5	1	0	0	0	0	1	0	0	1	3	0	0	1	0	4	0	0	0	3	0	0	1	0	0	2	0	0	0	0	1	0	0	0	0	0	0	0	0	1	0	0	0	0	0	0	0	0	0	0	1	5	0	0	0	0	0	0	1	0	0	0	0	2	0	0	2	0	0	0	0	0	0	0	0	0	0	0	2	0	0	0	0	0	1	0	0	0	0	0	2	0	1	0	0	0	1	0	0	0	0	0	0	0	0	0	0	0	0	1	0	0	0	0	0	0	0	0	1	0	0	1
7111	1	0	0	0	0	0	0	0	1	0	1	0	0	0	0	1	1	0	0	0	0	0	0	0	0	0	0	0	0	0	0	0	0	0	0	0	0	0	2	0	1	0	0	0	0	0	0	0	0	0	0	0	0	0	0	0	0	0	0	0	0	1	0	0	0	0	0	0	0	0	0	0	0	0	0	0	0	0	2	0	0	0	0	0	2	0	0	0	0	0	2	0	0	0	3	0	0	1	0	0	0	0	0	0	0	0	0	2	0	1	0	0	0	1	5	0	0	0	0	0	2	0	1	0	0	0	0	0	0	0	0	0	2	1	0	0	0	0	3	0	2	0	0	0	0	0	0	1	0	0	0	1	1	0	0	0	0	2	0	0	0	0	0	0	0	0	1	0	1	0	0	3	0	0	0	0	0	0	0	0	0	0	0	0	0	0	0	0	0	0	1	0	0	0	0	0	0	0	0	0	0	0	0	0	1	0	0	0	0	0	0	0	0	0	0	0	1	0	0	0	0	1	0	0	0	0	0	0	1	0	0	0	0	0	0	0	0	0	0	0	0	0	0	0	0	0	0	0	0	0	0	0	0	0
7112	1	0	0	0	1	0	2	1	0	0	0	0	0	0	0	0	1	0	0	0	0	0	0	0	0	0	0	0	0	0	0	0	0	0	0	0	1	0	5	0	0	0	0	0	0	0	0	0	0	0	0	0	0	0	0	0	0	0	0	0	0	0	0	0	0	0	0	0	0	0	0	0	0	0	0	0	0	0	4	0	0	0	0	0	1	0	0	1	0	0	1	0	0	0	0	0	0	1	0	0	0	0	0	0	0	0	0	0	1	0	0	0	0	0	2	0	0	0	0	0	0	1	1	0	0	1	0	0	0	0	2	0	1	0	0	0	0	0	2	0	3	1	0	0	0	0	0	1	0	0	0	2	0	0	0	0	0	1	0	0	0	0	0	1	0	0	1	0	0	0	0	3	0	0	1	0	0	0	0	0	0	0	0	0	0	0	0	0	0	0	0	0	0	1	0	1	0	0	0	0	0	0	0	0	1	0	0	0	0	0	0	0	0	0	0	0	0	0	0	0	0	0	0	0	1	0	0	0	1	0	0	0	0	0	0	0	0	0	0	0	0	0	0	0	0	0	0	0	0	0	0	0	0	0
7113	0	0	0	0	0	0	0	0	2	0	3	0	0	0	0	0	1	0	0	0	0	0	0	0	3	1	0	3	0	0	0	3	0	1	0	0	2	0	1	0	2	0	0	1	0	0	0	0	0	0	0	0	0	0	0	0	0	0	0	0	0	0	0	0	0	0	1	0	0	0	0	0	0	0	0	0	0	0	7	0	0	0	1	0	0	0	0	1	2	0	6	0	0	0	5	0	0	0	0	0	0	0	0	0	0	0	0	0	0	0	0	0	0	2	4	0	0	0	0	0	1	0	0	0	0	0	0	0	0	0	0	0	4	0	0	0	0	0	0	0	0	0	2	0	0	0	0	6	0	0	0	4	0	0	0	0	0	2	0	0	0	0	0	1	0	0	0	0	0	0	0	3	0	0	0	0	0	0	0	0	0	0	0	1	0	0	0	0	0	0	0	0	0	0	0	0	0	0	0	0	0	0	0	0	0	0	0	0	0	0	0	0	0	0	0	0	0	0	0	0	0	0	0	0	0	0	0	0	2	0	0	0	0	0	0	0	0	0	0	0	0	0	0	0	0	0	0	0	0	0	0	0	0	0
7114	0	0	0	0	0	0	0	1	0	0	0	0	0	0	0	1	2	0	0	0	0	0	1	0	3	0	0	0	0	0	1	3	0	1	0	0	2	0	0	0	5	0	0	2	0	1	0	0	0	0	0	0	0	0	0	0	0	0	1	0	0	0	0	0	0	0	3	1	0	0	0	0	0	0	0	0	0	0	0	0	0	0	0	0	1	0	1	2	1	0	6	1	0	1	5	0	0	0	0	0	0	0	0	0	0	0	0	3	0	2	0	0	0	0	6	0	0	0	0	0	1	0	0	0	0	0	0	0	0	0	0	0	9	3	0	0	0	0	3	0	3	1	0	0	0	0	0	1	0	0	0	2	0	0	0	0	0	4	0	0	0	0	0	1	0	0	0	0	1	0	0	5	0	0	0	0	0	0	0	0	0	0	0	2	0	0	0	0	0	0	0	0	0	0	0	0	0	0	0	0	0	0	0	0	1	0	0	0	0	0	1	0	0	0	0	0	0	0	0	0	0	0	0	0	0	0	0	0	1	0	0	0	0	0	0	0	0	0	0	0	0	0	0	0	0	0	0	0	0	0	0	0	0	0
7115	2	1	0	0	2	0	1	2	2	0	4	0	0	0	0	1	8	0	0	0	0	0	0	0	1	0	0	36	0	0	4	3	0	0	0	0	7	0	4	4	3	0	1	6	0	2	0	0	0	0	0	0	0	0	1	0	0	0	1	0	0	4	0	0	0	0	9	1	3	1	0	0	0	0	0	0	0	0	8	0	0	0	4	0	5	0	0	6	3	0	11	5	0	0	2	0	0	2	0	4	0	1	0	1	0	0	0	5	0	0	0	0	0	3	8	0	0	2	2	0	4	7	1	0	0	1	2	0	0	0	1	0	8	0	0	0	0	0	4	0	3	0	1	0	0	1	0	8	0	0	1	6	0	0	0	0	0	2	0	0	0	0	0	1	0	1	2	0	1	0	0	3	0	0	0	0	0	0	0	0	0	0	0	2	0	0	0	0	0	0	1	0	0	0	0	0	0	0	0	0	0	0	0	0	1	0	0	0	0	0	0	0	0	0	0	0	0	0	0	0	0	0	0	0	0	0	0	0	2	0	0	0	0	0	0	0	0	0	0	0	0	0	0	0	0	0	0	0	0	0	0	0	0	0
7116	5	47	0	2	2	0	5	1	3	0	8	1	0	1	0	0	4	0	0	0	0	1	1	0	6	0	0	0	0	0	2	19	0	6	0	0	5	0	11	14	2	0	0	0	0	1	0	0	0	0	0	0	0	0	0	1	0	0	1	0	3	2	0	0	0	0	2	1	4	0	0	0	0	0	0	0	1	0	6	3	1	0	3	2	2	1	4	6	5	0	7	3	3	0	6	0	0	12	0	2	1	0	0	0	0	0	1	10	0	3	0	0	0	2	5	4	0	2	2	2	3	2	2	0	0	1	1	0	0	1	2	0	5	4	0	0	1	0	1	0	5	1	2	0	0	0	0	5	0	1	1	15	4	0	0	0	0	3	0	0	0	0	0	3	0	1	3	0	1	0	1	1	0	3	2	1	0	0	0	0	0	0	0	6	0	0	3	0	0	0	0	1	1	0	0	1	0	0	1	0	0	0	1	1	3	1	0	0	0	0	2	0	0	3	0	0	3	0	0	0	0	0	2	0	4	0	0	2	2	1	0	1	0	0	0	0	0	2	0	1	0	3	0	3	4	0	0	0	0	1	1	0	0	0
7117	9	23	0	2	3	0	2	3	1	0	25	0	0	0	0	0	3	0	0	1	0	6	0	0	8	0	0	1	0	0	1	20	0	1	0	0	3	1	5	10	3	0	0	1	0	1	0	0	0	0	0	2	0	0	0	0	0	0	0	0	1	1	1	0	0	0	8	0	4	0	0	0	0	0	0	1	0	0	13	3	1	0	1	7	2	0	1	7	2	0	4	4	2	0	3	0	0	9	0	1	0	0	0	1	0	1	1	10	1	2	0	2	0	2	10	1	0	7	1	0	7	0	1	0	0	2	1	0	0	2	1	0	3	3	0	0	0	0	3	0	2	1	2	0	0	0	1	1	0	0	0	2	0	0	0	0	1	4	0	0	0	0	0	1	0	2	1	0	2	0	0	0	0	1	1	0	0	0	0	0	0	0	2	3	0	0	8	0	2	0	0	0	0	0	0	3	0	0	2	0	0	0	0	0	1	0	0	0	0	0	1	0	0	1	0	1	9	0	0	2	0	4	2	0	0	0	0	1	3	0	0	1	0	0	1	0	0	0	0	0	0	4	0	0	5	0	0	0	0	0	1	0	0	1
7118	7	27	0	2	1	0	1	2	2	0	11	0	0	0	0	1	2	0	0	0	0	15	0	0	13	1	0	1	0	0	6	16	0	2	0	0	0	0	2	10	9	2	0	2	0	1	0	0	0	0	0	1	0	0	0	0	0	0	0	0	3	3	0	0	0	0	8	0	1	3	0	0	0	0	0	0	0	0	11	1	0	0	0	2	6	0	0	7	1	0	5	3	3	1	3	0	0	8	0	1	0	0	0	0	0	2	1	2	1	2	0	0	1	3	6	0	0	2	0	0	3	7	1	0	0	3	1	0	0	0	0	0	4	1	0	0	0	0	6	0	1	2	1	0	0	2	0	4	0	1	0	6	2	0	0	0	1	2	0	0	1	2	1	3	0	1	0	0	4	0	0	4	0	1	1	0	0	0	0	0	0	0	0	7	0	0	8	0	0	0	1	0	0	0	2	4	0	0	1	0	0	0	0	0	2	1	0	0	0	0	3	0	0	2	0	0	9	0	0	1	0	1	3	0	2	0	0	1	3	2	0	1	0	0	1	0	0	0	0	4	0	3	0	0	1	0	0	0	0	0	1	0	0	0
7119	4	2	1	6	2	0	4	2	3	0	17	0	0	0	0	1	0	0	0	0	0	0	0	0	5	0	0	0	0	0	3	15	0	1	0	0	0	0	3	1	6	0	0	1	0	0	0	0	0	0	0	0	0	0	0	0	0	0	1	0	2	1	0	0	0	0	0	1	1	1	0	0	0	0	0	2	0	0	2	5	0	0	2	3	3	0	0	4	1	0	3	3	1	0	6	0	0	3	0	1	0	0	0	0	0	0	0	3	0	2	0	1	0	3	4	1	0	1	0	0	0	0	0	0	0	1	0	0	0	0	1	0	3	1	0	0	0	0	2	0	1	1	2	0	0	1	0	5	0	0	0	8	1	0	0	0	1	2	0	0	0	0	1	0	0	1	1	0	2	0	0	2	0	0	3	1	0	0	0	0	0	0	0	3	0	0	3	0	0	0	0	1	0	0	0	4	0	0	0	0	0	0	0	0	4	0	0	0	0	0	1	0	0	2	0	0	8	0	0	0	0	0	2	0	1	0	0	0	3	1	0	0	0	0	0	0	0	0	0	4	0	1	0	0	4	0	0	0	0	0	0	0	0	1
7120	4	2	0	9	0	0	8	2	1	0	10	1	0	0	0	4	2	0	0	0	0	1	0	0	3	1	0	0	0	0	5	11	0	4	0	0	6	0	11	0	7	0	1	1	0	1	0	0	0	0	0	0	1	0	2	0	0	0	0	0	2	3	0	0	0	0	2	1	2	0	0	0	0	0	0	0	0	0	11	0	0	0	2	1	3	0	0	0	3	0	8	1	0	0	1	0	0	19	0	1	0	0	0	0	0	0	0	4	2	4	0	0	0	2	6	0	0	0	0	0	3	0	1	0	0	0	1	0	0	0	2	0	4	2	0	0	0	0	5	0	1	2	1	0	0	0	0	4	0	0	0	6	1	0	0	0	0	1	0	0	0	0	1	1	0	2	0	0	0	0	1	2	0	0	0	0	0	0	1	0	0	0	0	3	0	0	4	0	0	0	0	0	0	1	0	3	0	1	0	1	0	0	0	0	1	0	0	1	0	0	1	0	0	2	1	0	1	0	0	1	0	3	3	0	2	0	0	1	5	1	0	0	0	0	0	0	0	0	0	2	0	3	0	1	2	0	0	0	0	0	1	0	0	0
7121	4	1	0	0	3	0	2	5	5	0	4	0	0	0	0	1	2	0	0	1	0	0	2	0	3	2	0	0	0	0	1	5	0	2	0	0	4	1	2	11	1	0	0	4	0	0	0	0	0	0	0	0	0	0	0	0	0	0	0	0	0	3	0	0	0	0	3	1	2	1	1	0	0	0	0	0	0	0	6	0	0	0	0	2	5	0	0	3	0	1	12	5	1	1	27	0	0	9	0	7	0	0	0	0	0	2	1	2	0	1	0	0	0	0	10	1	0	1	0	0	2	0	1	0	0	0	1	0	0	1	0	0	11	4	0	0	0	0	3	0	1	2	3	0	0	0	0	5	0	0	0	2	0	0	0	0	1	4	0	0	1	0	1	2	0	1	1	0	6	0	0	3	0	1	0	0	0	0	1	0	0	0	0	3	0	0	0	0	0	1	0	0	0	1	0	0	0	0	0	0	0	0	0	0	2	0	0	0	0	0	1	0	0	1	0	0	2	0	0	1	0	0	0	0	0	0	0	0	1	0	0	0	0	0	0	0	0	0	0	0	0	0	0	0	0	0	0	0	0	0	0	0	0	0
7122	2	0	0	0	0	0	1	0	1	0	3	0	0	0	0	1	1	0	0	0	0	0	0	0	2	0	0	0	0	0	1	5	0	0	0	0	1	0	1	0	2	0	0	0	0	0	0	0	0	0	0	0	0	0	0	0	0	0	0	0	0	1	0	0	0	0	0	1	0	0	0	0	0	0	0	0	0	0	1	1	0	0	0	0	0	0	0	0	0	0	0	0	0	0	0	0	1	6	0	1	0	0	0	0	0	0	0	3	0	0	0	0	0	0	2	0	0	0	1	0	1	0	0	0	0	1	0	0	0	1	0	0	1	0	0	0	0	0	1	0	1	1	1	0	0	0	0	2	0	0	0	0	0	0	0	0	0	0	0	0	0	0	1	0	0	0	0	0	0	0	0	1	0	0	0	0	0	0	0	0	0	0	0	0	0	0	0	0	0	0	0	0	0	0	0	0	0	0	0	0	0	0	0	0	0	0	0	0	0	0	1	0	0	0	0	1	2	0	0	1	0	0	0	0	0	0	0	0	0	0	0	0	0	0	0	0	0	0	0	0	0	0	0	0	0	0	0	0	0	0	2	0	0	0
7123	2	0	0	1	0	0	2	1	0	0	2	0	0	0	0	0	1	0	0	0	0	0	0	0	3	0	0	0	0	0	0	1	0	0	0	0	3	0	2	0	1	0	0	0	0	0	0	0	0	0	0	0	0	0	0	0	1	0	0	0	5	2	1	0	0	0	1	0	0	1	0	0	0	0	0	0	0	0	8	0	0	0	0	3	3	0	0	0	1	0	2	1	2	0	2	0	0	9	0	1	1	0	0	0	0	0	0	5	0	2	0	0	0	1	5	1	0	2	0	0	4	0	0	0	0	0	1	0	0	0	1	0	1	1	0	1	0	0	2	0	1	2	1	0	0	1	0	1	0	0	0	4	0	0	0	0	0	0	0	0	1	0	0	1	0	1	1	0	1	0	0	3	0	0	1	0	0	0	0	0	0	1	0	2	0	0	0	0	0	1	1	0	0	2	0	1	0	0	1	1	0	0	0	0	5	1	0	1	0	0	0	0	0	3	0	0	2	0	0	0	0	2	1	0	0	0	0	1	1	1	0	1	0	0	0	0	0	0	0	0	0	1	0	2	1	0	0	0	0	0	1	0	0	0
7124	2	0	0	2	0	0	1	1	0	0	9	0	0	0	0	0	2	0	0	0	0	0	0	0	2	1	0	0	0	0	1	12	0	0	0	0	0	0	3	0	2	0	0	1	0	0	0	0	0	0	0	0	0	0	0	0	0	0	0	0	3	0	0	0	0	0	0	0	0	0	0	0	0	0	0	1	0	0	2	1	0	0	0	2	0	0	0	0	0	0	1	2	0	0	1	0	0	4	0	1	0	0	0	0	0	0	0	4	0	0	0	0	0	0	3	0	0	0	0	0	1	0	0	0	0	0	0	0	0	0	0	0	2	1	0	0	0	1	0	0	0	2	0	0	0	0	1	0	0	0	0	3	0	0	0	0	0	0	0	0	0	0	0	0	0	0	1	0	0	0	0	0	0	0	0	0	0	0	1	0	0	0	1	0	0	0	0	0	0	0	0	0	0	0	0	1	0	0	0	1	0	0	0	0	2	0	0	0	0	0	1	0	0	0	0	1	3	0	0	2	0	2	2	0	2	0	0	1	3	0	0	1	0	0	0	0	0	0	0	1	0	3	0	0	0	0	0	0	0	0	0	0	0	1
7125	2	0	0	0	0	0	0	2	2	0	2	0	0	0	0	1	2	0	0	0	0	0	0	0	7	1	0	7	0	0	0	3	0	0	0	0	1	0	3	2	2	0	0	4	0	0	0	0	0	0	0	0	0	0	0	0	1	0	0	0	0	2	0	0	0	0	3	0	0	0	0	0	0	0	0	0	0	0	5	0	0	0	2	0	4	0	0	1	1	0	13	2	0	0	11	0	0	0	0	3	0	0	0	0	0	0	0	0	0	0	0	0	0	1	3	0	0	1	0	0	0	0	0	0	0	0	0	0	0	0	0	0	11	1	0	0	0	0	4	0	1	0	1	0	0	0	0	4	0	0	0	4	0	0	0	0	0	5	0	0	0	0	0	0	0	0	0	0	0	0	0	5	0	0	0	0	0	0	0	0	0	0	0	7	0	0	2	0	0	0	0	0	0	0	0	0	0	0	0	0	0	0	0	0	1	0	0	0	0	0	1	0	0	0	0	0	1	0	0	0	0	0	0	0	0	0	0	0	0	0	0	0	0	0	0	0	0	0	0	0	0	0	0	0	0	0	0	0	0	0	0	0	0	0
7126	7	0	0	4	0	0	5	2	1	0	28	0	0	0	0	1	0	0	0	0	0	0	0	0	14	0	0	0	0	0	0	22	0	2	0	0	0	0	3	1	15	0	1	2	0	0	0	0	0	0	0	1	0	0	0	0	1	0	1	0	6	0	0	0	0	0	3	0	1	1	0	0	0	0	0	0	0	0	10	0	0	0	0	3	5	0	0	6	0	0	3	3	0	0	4	0	0	16	0	0	0	1	0	0	0	0	1	14	0	2	0	0	0	1	7	0	0	2	1	0	4	2	2	0	0	1	1	0	0	2	0	0	3	1	0	1	0	0	4	0	2	2	0	0	0	0	0	9	0	0	0	9	0	0	1	1	1	1	0	0	1	0	1	1	0	2	3	0	2	0	3	6	0	0	2	1	0	0	0	0	0	0	0	2	0	0	6	1	0	0	2	0	1	0	0	3	0	0	1	0	0	0	0	0	0	0	0	0	0	0	3	0	1	1	0	0	12	0	0	1	0	6	1	0	1	0	0	1	2	0	0	2	0	0	0	0	0	0	0	3	0	2	0	0	3	0	0	0	0	0	2	0	0	0
7127	11	0	0	3	1	0	2	1	0	0	16	1	0	1	0	2	1	0	0	0	0	0	0	0	5	0	0	0	0	0	1	15	0	1	0	0	4	0	4	1	7	0	1	1	0	0	0	0	0	0	0	0	0	0	0	0	0	0	0	0	6	0	1	0	0	0	1	0	0	1	1	0	0	0	0	0	1	0	5	0	0	0	0	1	1	0	0	1	0	0	5	1	0	0	3	0	0	9	0	1	0	0	0	0	0	0	1	4	0	2	0	0	0	1	2	2	0	0	0	0	0	1	1	0	0	0	1	0	0	2	0	0	5	0	0	0	0	0	0	0	2	0	2	0	0	0	0	3	0	0	0	5	2	0	0	0	0	1	0	0	0	0	1	1	0	0	0	0	2	0	1	3	0	1	2	0	0	0	0	0	0	0	0	4	0	0	0	0	0	0	0	0	0	0	0	0	0	0	0	2	0	0	0	0	3	0	0	0	0	0	1	0	0	1	0	0	3	1	0	2	0	2	1	0	1	0	0	1	1	0	0	1	0	0	0	0	0	0	0	4	0	2	0	1	1	0	0	0	0	0	0	0	0	0
7128	2	0	0	2	0	0	3	1	0	0	18	0	0	0	0	0	2	0	0	0	0	0	0	0	2	0	0	0	0	0	0	1	0	0	0	0	0	0	5	0	1	0	0	0	0	0	0	0	0	0	0	0	0	0	0	0	0	0	0	0	2	2	0	0	0	0	1	0	0	0	0	0	0	0	0	0	0	0	3	0	0	0	0	1	1	0	0	1	1	0	3	0	1	0	0	0	0	14	0	3	0	1	0	0	0	0	1	12	0	1	0	0	1	1	5	1	0	0	1	0	0	0	0	0	0	0	0	0	0	0	2	0	1	2	0	1	0	0	3	0	1	0	1	0	0	1	0	2	0	0	0	3	1	0	0	0	0	1	0	0	0	0	1	0	0	0	0	0	1	0	0	1	0	0	0	0	0	0	0	0	0	0	0	0	0	0	1	0	0	0	1	0	0	0	0	0	0	0	0	0	0	0	0	0	0	0	0	0	0	0	1	0	0	2	0	0	1	0	0	0	0	1	0	0	0	0	0	0	2	0	0	0	0	0	0	0	0	0	0	0	0	0	0	0	0	0	0	0	0	0	0	0	0	0
7129	5	2	0	3	0	0	1	0	2	0	23	0	0	0	0	1	1	0	0	0	0	0	1	0	8	0	0	0	0	0	1	18	0	1	0	0	2	0	3	1	7	0	1	1	0	0	0	0	0	0	0	0	0	0	0	1	0	0	1	0	1	0	1	0	0	0	3	2	2	0	0	0	0	0	0	0	0	0	12	0	0	0	3	7	3	0	0	1	0	0	2	2	0	0	4	0	0	4	0	1	0	0	0	0	0	1	0	4	0	1	0	2	0	0	3	0	1	4	0	1	3	1	1	0	0	1	3	0	0	2	1	0	3	0	0	1	0	1	2	0	0	1	0	0	0	1	0	7	0	0	0	2	1	1	0	0	0	1	0	1	1	0	3	3	0	5	1	0	6	0	1	8	0	1	2	1	0	0	0	0	0	0	0	6	0	0	4	0	0	0	1	0	1	0	1	6	0	0	2	0	0	0	0	0	10	0	0	0	0	0	3	0	1	6	0	0	19	0	0	2	0	1	1	0	2	0	0	0	7	1	0	1	0	0	0	0	0	0	0	4	0	0	0	0	2	1	0	0	0	0	2	0	0	0
7130	4	0	0	2	2	0	1	2	0	0	24	0	0	0	0	1	0	0	0	0	0	0	0	0	8	0	0	0	0	0	2	0	0	2	0	0	0	0	7	0	9	0	0	0	0	1	0	0	0	0	0	0	0	0	0	0	0	0	0	0	2	1	0	0	0	0	1	0	0	0	0	0	0	1	0	0	0	0	9	0	0	0	2	0	4	0	0	2	1	0	4	2	0	0	0	0	0	13	0	2	0	0	0	0	0	0	0	8	0	1	0	0	0	0	6	0	0	0	0	0	1	0	0	0	0	0	2	0	0	0	0	0	1	0	0	0	0	0	1	0	0	1	0	0	0	0	0	1	0	0	0	3	0	0	0	0	0	1	0	0	0	0	0	2	0	0	1	0	0	0	0	0	0	0	0	0	0	0	0	0	0	0	0	2	0	0	0	0	0	0	0	0	0	0	0	0	0	0	0	0	0	0	0	0	1	0	0	0	0	0	0	0	0	0	0	0	1	0	0	0	0	0	0	0	0	0	0	0	0	0	0	0	0	0	0	0	0	0	0	0	0	0	0	0	0	0	0	0	0	0	0	0	0	0
7131	2	0	0	4	0	0	2	0	0	0	3	1	0	0	0	1	2	0	0	0	0	0	0	0	3	0	0	0	0	0	1	12	0	1	0	0	1	0	3	0	3	0	1	2	0	0	0	0	0	0	0	0	0	0	1	0	0	0	0	0	1	1	1	0	0	0	0	1	1	0	0	0	0	0	0	0	0	0	2	0	0	0	0	1	1	0	0	1	0	0	2	2	0	0	1	0	0	4	0	1	0	0	0	0	0	0	1	4	0	0	0	0	0	0	0	0	0	3	0	0	1	0	0	0	0	0	1	0	0	0	1	0	2	0	0	0	0	0	1	0	1	0	1	0	0	0	0	1	0	0	0	2	1	0	0	0	1	1	0	0	0	0	0	0	0	2	0	0	1	0	1	1	0	0	0	1	0	0	0	0	0	0	0	3	0	0	2	0	0	0	0	0	0	0	1	0	0	0	0	0	0	0	0	0	1	0	0	0	0	0	1	0	0	1	0	0	1	0	0	1	0	0	0	0	1	0	0	0	1	1	0	1	0	0	0	0	0	0	0	3	0	3	0	0	2	0	0	0	0	0	0	0	0	0
7132	11	0	1	4	1	0	2	3	0	0	5	0	1	1	0	0	2	0	0	1	0	0	0	0	8	0	0	0	0	0	1	15	0	3	0	0	2	0	7	3	14	0	0	4	0	0	0	0	0	0	0	0	0	0	0	0	2	0	0	0	1	1	0	0	1	0	2	1	0	1	0	0	0	0	0	1	0	0	10	1	0	0	0	1	3	0	0	3	2	0	7	6	0	1	3	0	0	8	0	2	0	1	0	0	0	1	0	1	0	1	0	0	0	3	13	0	1	1	0	0	5	10	4	0	0	0	3	0	0	1	0	0	13	0	0	0	0	1	2	0	4	1	2	0	0	1	0	9	0	0	0	13	1	0	0	0	2	3	1	0	0	0	0	0	0	1	0	0	2	0	1	5	0	2	2	1	1	0	0	0	0	0	1	2	0	0	2	0	2	1	1	0	0	0	0	3	0	0	0	0	0	0	0	0	7	0	0	0	0	0	3	0	0	5	0	0	7	0	0	2	0	5	2	0	2	0	0	1	5	1	0	0	0	0	0	0	0	1	0	6	0	6	0	3	3	0	0	1	0	0	5	0	0	1
7133	5	0	0	0	0	0	2	2	1	0	2	0	0	0	0	0	0	0	0	0	0	0	0	0	2	0	0	0	0	0	2	4	0	1	0	0	2	0	3	1	0	0	0	0	0	0	0	0	0	0	0	0	0	0	0	0	0	0	0	0	1	0	0	0	0	0	2	0	1	0	0	0	0	0	0	0	0	0	2	0	0	0	0	2	1	0	0	2	1	0	5	0	0	0	1	0	0	6	0	1	0	0	0	0	0	0	0	5	0	0	0	1	0	2	4	0	0	0	0	0	1	0	0	0	0	0	3	0	0	0	0	0	3	1	0	0	0	0	2	0	0	1	0	0	0	2	0	3	0	0	0	3	1	0	0	0	0	0	0	0	0	0	0	0	0	0	1	0	2	0	0	1	0	0	0	1	0	0	0	0	0	0	1	3	0	0	1	0	0	0	0	1	0	0	0	1	0	0	0	0	0	0	0	0	1	0	0	0	0	0	0	0	0	1	0	0	2	0	0	0	0	1	0	0	1	0	0	2	1	0	0	0	0	0	0	0	0	0	0	1	0	1	0	0	1	0	0	0	0	0	0	0	0	1
7134	8	0	0	3	0	0	3	0	0	0	20	1	0	0	0	1	2	0	0	0	0	0	1	0	5	0	0	0	0	0	2	4	0	4	0	0	6	0	6	4	6	0	0	0	0	3	0	0	0	0	0	0	0	0	0	0	0	0	0	0	2	4	0	0	0	0	2	0	1	0	0	0	0	0	0	0	0	0	8	0	0	0	0	1	4	0	0	3	0	0	12	0	0	0	1	0	0	7	0	2	0	0	0	0	0	0	1	5	0	0	0	3	0	2	2	2	0	1	1	0	3	1	1	0	0	0	4	0	0	0	1	0	6	3	0	0	0	0	6	0	1	3	4	0	0	0	0	4	0	0	0	4	1	0	0	0	1	1	0	0	1	0	0	2	0	2	0	0	5	0	0	3	0	0	0	0	0	0	0	0	0	0	0	8	0	0	2	0	0	0	2	0	0	0	0	0	0	0	2	0	0	0	0	0	4	0	0	0	0	0	3	0	0	2	0	0	2	0	0	1	0	1	2	0	3	0	0	0	5	0	0	0	0	0	0	0	0	0	0	2	0	0	0	0	2	0	0	0	0	0	1	0	0	0
7135	1	1	0	2	1	0	3	3	0	0	20	0	0	0	0	1	3	0	0	0	0	1	0	0	2	1	0	0	0	0	1	1	0	1	0	0	2	0	4	1	4	0	1	1	0	0	0	0	0	0	0	1	0	0	2	0	0	0	1	0	1	3	0	0	1	0	2	0	0	1	0	0	0	0	0	0	1	0	12	1	0	0	0	3	3	0	0	2	1	0	3	0	0	0	1	0	0	10	0	2	0	0	0	0	0	0	1	8	0	0	0	0	0	0	11	0	0	1	0	1	3	0	0	0	0	0	2	0	0	1	1	0	4	3	0	0	1	0	4	0	3	2	3	0	0	0	0	3	0	0	0	2	1	0	1	0	1	0	0	0	0	0	1	1	0	2	0	0	0	0	2	2	0	0	2	1	0	0	0	0	0	0	0	5	0	0	0	0	0	0	0	0	0	1	0	2	0	0	1	0	0	0	0	0	2	0	0	0	0	0	2	0	0	2	0	1	2	1	0	0	0	1	3	0	0	0	0	0	1	0	0	1	0	0	0	0	0	0	0	3	0	3	1	0	2	0	0	0	0	0	0	0	0	0
