## Supplementary material for "Deep-tissue spatial omics: imaging whole-embryo transcriptomics and subcellular structures at high spatial resolution": TableS2 (part 5 of 7)

### Sheet: TranscriptCountsPerCell (continued)
Cell_ID \ Gene ID	ENSMUSG00000048376	ENSMUSG00000018698	ENSMUSG00000022464	ENSMUSG00000029086	ENSMUSG00000039103	ENSMUSG00000024511	ENSMUSG00000035621	ENSMUSG00000025001	ENSMUSG00000044221	ENSMUSG00000063480	ENSMUSG00000031155	ENSMUSG00000051855	ENSMUSG00000039329	ENSMUSG00000051839	ENSMUSG00000020372	ENSMUSG00000058665	ENSMUSG00000021994	ENSMUSG00000028307	ENSMUSG00000020275	ENSMUSG00000051998	ENSMUSG00000043162	ENSMUSG00000066652	ENSMUSG00000027386	ENSMUSG00000018217	ENSMUSG00000032076	ENSMUSG00000020875	ENSMUSG00000031425	ENSMUSG00000031502	ENSMUSG00000009097	ENSMUSG00000038151	ENSMUSG00000039278	ENSMUSG00000032446	ENSMUSG00000020160	ENSMUSG00000022178	ENSMUSG00000029844	ENSMUSG00000018973	ENSMUSG00000024232	ENSMUSG00000026970	ENSMUSG00000023906	ENSMUSG00000041688	ENSMUSG00000004880	ENSMUSG00000024805	ENSMUSG00000018604	ENSMUSG00000004791	ENSMUSG00000025880	ENSMUSG00000025927	ENSMUSG00000020140	ENSMUSG00000029337	ENSMUSG00000020407	ENSMUSG00000036904	ENSMUSG00000024304	ENSMUSG00000052681	ENSMUSG00000059895	ENSMUSG00000032494	ENSMUSG00000022952	ENSMUSG00000043964	ENSMUSG00000029192	ENSMUSG00000027636	ENSMUSG00000065954	ENSMUSG00000019982	ENSMUSG00000005533	ENSMUSG00000030282	ENSMUSG00000014592	ENSMUSG00000005583	ENSMUSG00000035783	ENSMUSG00000004043	ENSMUSG00000015627	ENSMUSG00000051747	ENSMUSG00000019528	ENSMUSG00000001349	ENSMUSG00000018263	ENSMUSG00000020542	ENSMUSG00000022101	ENSMUSG00000009900	ENSMUSG00000053093	ENSMUSG00000000142	ENSMUSG00000030268	ENSMUSG00000022054	ENSMUSG00000028884	ENSMUSG00000026497	ENSMUSG00000024565	ENSMUSG00000040272	ENSMUSG00000022673	ENSMUSG00000005410	ENSMUSG00000020876	ENSMUSG00000055761	ENSMUSG00000038192	ENSMUSG00000037025	ENSMUSG00000025902	ENSMUSG00000013593	ENSMUSG00000026728	ENSMUSG00000017493	ENSMUSG00000001946	ENSMUSG00000026814	ENSMUSG00000031871	ENSMUSG00000029648	ENSMUSG00000087166	ENSMUSG00000027478	ENSMUSG00000020717	ENSMUSG00000020661	ENSMUSG00000033318	ENSMUSG00000002006	ENSMUSG00000023902	ENSMUSG00000022425	ENSMUSG00000012396	ENSMUSG00000028381	ENSMUSG00000004897	ENSMUSG00000021848	ENSMUSG00000032279	ENSMUSG00000020483	ENSMUSG00000022427	ENSMUSG00000037012	ENSMUSG00000004996	ENSMUSG00000020075	ENSMUSG00000004393	ENSMUSG00000029199	ENSMUSG00000020413	ENSMUSG00000028332	ENSMUSG00000034248	ENSMUSG00000039067	ENSMUSG00000022742	ENSMUSG00000006574	ENSMUSG00000024588	ENSMUSG00000032126	ENSMUSG00000078350	ENSMUSG00000028825	ENSMUSG00000028644	ENSMUSG00000027495	ENSMUSG00000043190	ENSMUSG00000053110	ENSMUSG00000024997	ENSMUSG00000073400	ENSMUSG00000026726	ENSMUSG00000059412	ENSMUSG00000028640	ENSMUSG00000064120	ENSMUSG00000027099	ENSMUSG00000027848	ENSMUSG00000026586	ENSMUSG00000024924	ENSMUSG00000058881	ENSMUSG00000001525	ENSMUSG00000024227	ENSMUSG00000026147	ENSMUSG00000014030	ENSMUSG00000021943	ENSMUSG00000037868	ENSMUSG00000004864	ENSMUSG00000028919	ENSMUSG00000036961	ENSMUSG00000024868	ENSMUSG00000037995	ENSMUSG00000039470	ENSMUSG00000017652	ENSMUSG00000026185	ENSMUSG00000031230	ENSMUSG00000025969	ENSMUSG00000017737	ENSMUSG00000030315	ENSMUSG00000031015	ENSMUSG00000024317	ENSMUSG00000007458	ENSMUSG00000086596	ENSMUSG00000062031	ENSMUSG00000039850	ENSMUSG00000028011	ENSMUSG00000061584	ENSMUSG00000029848	ENSMUSG00000044641	ENSMUSG00000025810	ENSMUSG00000021835	ENSMUSG00000069833	ENSMUSG00000040856	ENSMUSG00000022676	ENSMUSG00000040249	ENSMUSG00000048583	ENSMUSG00000026305	ENSMUSG00000049791	ENSMUSG00000096225	ENSMUSG00000030772	ENSMUSG00000000154	ENSMUSG00000056258	ENSMUSG00000024431	ENSMUSG00000026280	ENSMUSG00000034621	ENSMUSG00000028373	ENSMUSG00000027004	ENSMUSG00000029007	ENSMUSG00000028979	ENSMUSG00000063049	ENSMUSG00000049300	ENSMUSG00000027797	ENSMUSG00000044674	ENSMUSG00000000125	ENSMUSG00000026141	ENSMUSG00000050917	ENSMUSG00000031681	ENSMUSG00000027840	ENSMUSG00000033006	ENSMUSG00000012819	ENSMUSG00000004151	ENSMUSG00000004872	ENSMUSG00000000120	ENSMUSG00000023391	ENSMUSG00000059182	ENSMUSG00000029245	ENSMUSG00000000567	ENSMUSG00000029455	ENSMUSG00000068302	ENSMUSG00000047446	ENSMUSG00000056214	ENSMUSG00000074682	ENSMUSG00000028036	ENSMUSG00000042148	ENSMUSG00000052516	ENSMUSG00000042258	ENSMUSG00000062327	ENSMUSG00000032346	ENSMUSG00000027536	ENSMUSG00000020387	ENSMUSG00000021037	ENSMUSG00000030353	ENSMUSG00000027419	ENSMUSG00000004768	ENSMUSG00000026608	ENSMUSG00000067194	ENSMUSG00000074071	ENSMUSG00000022619	ENSMUSG00000051323	ENSMUSG00000014773	ENSMUSG00000027985	ENSMUSG00000027315	ENSMUSG00000001510	ENSMUSG00000036225	ENSMUSG00000021944	ENSMUSG00000005836	ENSMUSG00000051367	ENSMUSG00000001493	ENSMUSG00000022816	ENSMUSG00000027706	ENSMUSG00000079111	ENSMUSG00000028343	ENSMUSG00000034656	ENSMUSG00000021431	ENSMUSG00000036602	ENSMUSG00000038765	ENSMUSG00000031139	ENSMUSG00000022441	ENSMUSG00000038692	ENSMUSG00000070327	ENSMUSG00000045671	ENSMUSG00000020340	ENSMUSG00000020598	ENSMUSG00000030849
7136	1	0	0	1	0	0	0	1	0	0	3	0	0	0	0	0	0	0	0	0	0	0	0	0	2	0	0	1	0	0	0	0	0	2	0	0	0	0	2	0	0	0	0	1	0	0	0	0	0	0	0	0	0	0	0	0	0	0	0	0	0	0	0	0	0	0	0	0	0	0	0	0	0	0	0	0	0	0	0	0	0	0	0	0	0	0	0	0	0	0	2	0	1	0	1	0	0	1	0	0	0	0	0	0	0	0	0	1	0	0	0	0	0	0	0	0	0	0	0	0	0	0	1	0	0	0	0	0	0	0	1	0	1	0	0	0	0	0	0	0	0	0	0	0	0	0	0	0	0	0	0	1	0	0	0	0	0	0	0	0	0	0	0	0	0	0	0	0	0	0	0	0	0	0	1	0	0	0	0	0	0	0	0	0	0	0	0	0	0	0	0	0	0	0	0	0	0	0	0	0	0	0	0	0	0	0	0	0	0	0	1	0	0	0	0	0	0	0	0	0	0	1	0	0	1	0	0	0	0	0	0	0	0	0	0	0	0	0	0	1	0	1	0	0	1	0	0	0	0	0	0	0	0	0
7137	4	1	0	1	1	0	4	2	1	0	14	0	0	0	0	1	0	0	0	0	0	0	0	0	0	1	0	0	0	0	0	2	0	1	0	0	3	0	8	0	4	0	0	1	0	0	0	0	0	0	0	0	0	0	0	0	0	0	0	0	3	3	0	0	0	0	0	0	0	0	0	0	0	0	0	0	0	1	9	1	0	0	2	4	0	0	0	1	1	0	2	2	0	0	0	0	0	13	0	0	0	0	0	0	0	0	0	3	0	0	0	1	0	2	5	0	0	1	0	0	3	0	1	0	0	0	2	0	0	1	1	0	3	1	0	0	0	0	1	0	1	1	2	0	0	0	0	1	0	0	0	2	4	0	0	0	0	1	0	0	0	0	0	1	0	1	0	0	1	0	2	3	0	0	3	0	0	0	0	0	0	0	0	1	0	0	3	0	0	0	0	0	1	0	0	0	0	0	0	0	0	0	0	0	1	0	0	0	0	0	1	0	0	1	0	0	1	0	0	0	0	2	0	0	0	0	0	0	1	0	0	0	0	0	0	0	0	0	0	2	0	2	0	1	1	0	0	0	0	0	0	0	0	0
7138	3	1	0	0	0	0	1	2	0	0	2	0	1	0	0	0	0	0	0	0	0	0	0	0	3	0	0	0	0	0	0	4	0	2	0	0	0	0	8	0	7	0	0	0	0	0	0	0	0	0	0	0	0	0	0	0	0	0	0	0	1	1	0	0	0	0	3	0	0	0	0	0	0	0	0	0	0	0	7	1	0	0	0	2	4	0	0	1	0	0	6	1	0	0	3	0	0	5	0	1	0	0	0	0	0	1	0	1	0	0	0	0	0	2	6	0	0	1	0	0	3	1	1	0	0	0	0	0	0	0	0	0	5	1	0	0	0	1	6	0	0	1	1	0	0	0	0	7	0	0	0	6	1	0	0	0	0	3	0	0	1	0	0	1	0	0	0	0	1	0	0	5	0	0	0	0	0	0	0	0	0	0	0	8	0	0	1	0	0	0	0	0	0	0	0	1	0	0	1	0	0	0	0	0	0	0	0	0	0	0	1	0	0	1	0	0	0	0	0	0	0	3	0	0	2	0	0	0	2	1	0	0	0	0	0	0	0	1	0	0	0	2	0	0	2	0	0	0	0	0	1	0	0	1
7139	0	0	0	0	0	0	0	1	0	0	1	0	0	0	0	1	0	0	0	0	0	0	0	0	2	0	0	0	0	0	1	1	0	0	0	0	0	0	0	0	0	0	0	0	0	0	0	0	0	0	0	0	0	0	0	0	0	0	0	0	0	0	0	0	0	0	1	0	0	0	0	0	0	0	0	0	0	0	1	1	0	0	0	0	0	0	0	2	0	0	1	0	0	0	0	0	0	0	0	1	0	1	0	0	0	0	0	0	0	0	0	0	0	0	2	0	0	0	0	0	0	1	0	0	0	0	1	0	0	0	0	0	3	1	0	0	0	0	1	0	1	0	1	0	0	0	0	1	0	0	0	0	0	0	0	0	0	1	0	0	0	0	0	0	0	0	1	0	0	0	0	0	0	0	0	0	0	0	0	0	0	0	0	0	0	0	0	0	0	0	0	0	0	0	0	0	0	0	0	0	0	0	0	0	0	0	0	0	0	0	0	0	0	0	0	0	0	0	0	0	0	0	0	0	0	0	0	0	0	1	0	0	0	0	0	0	0	0	0	0	0	0	0	0	0	0	0	0	0	0	0	0	0	0
7140	0	0	0	0	1	0	0	1	3	0	3	0	0	0	0	1	2	0	0	0	0	0	0	0	6	0	0	0	0	0	1	2	0	2	0	0	0	0	1	0	4	0	0	4	0	0	0	0	0	0	0	0	0	0	0	0	0	0	0	0	0	1	1	0	1	0	1	1	0	0	0	0	0	0	0	0	0	0	1	0	0	0	0	0	4	0	0	3	0	0	9	5	1	1	21	0	0	1	0	1	0	0	0	0	0	0	0	2	0	1	0	0	0	0	5	0	0	2	0	0	2	0	1	0	0	0	3	0	0	0	2	0	9	2	0	0	0	0	5	0	3	1	1	0	0	0	0	2	0	0	0	1	0	0	0	0	0	2	0	0	0	0	0	1	0	0	0	0	1	0	0	5	0	0	2	0	0	0	0	0	0	0	0	2	0	0	0	0	0	0	0	0	0	0	0	0	0	0	0	0	0	0	0	0	0	0	0	0	0	0	0	0	0	0	0	0	0	0	0	0	0	0	0	0	0	0	0	0	1	0	0	0	0	0	0	0	0	0	0	0	0	0	0	0	0	0	0	0	0	0	0	0	0	0
7141	2	12	0	1	1	0	1	0	2	0	2	0	0	0	0	2	1	0	0	0	0	0	1	0	4	0	0	0	0	0	1	12	0	2	0	0	5	0	7	18	2	0	0	0	0	0	0	0	0	0	0	0	1	0	0	1	0	0	0	0	0	2	0	0	0	0	2	0	2	0	0	0	0	0	0	0	1	0	4	2	0	0	0	0	2	0	1	8	3	0	2	2	1	0	4	0	0	6	0	5	0	0	0	0	0	0	0	6	1	2	0	0	0	1	2	0	0	0	1	0	0	1	0	0	0	0	1	0	0	1	3	0	3	1	0	0	0	2	4	0	0	2	0	0	0	1	0	3	0	0	1	4	1	0	1	0	0	2	0	0	2	0	1	1	0	1	0	0	1	0	2	1	0	0	2	2	0	0	0	0	0	0	0	6	0	0	2	0	0	1	2	0	0	2	0	1	0	0	0	0	0	0	0	0	2	0	0	0	0	0	3	0	0	1	1	0	1	0	0	1	0	2	0	0	2	0	0	0	2	1	0	1	0	0	0	0	0	0	0	0	0	1	1	0	1	0	0	0	0	0	0	0	0	2
7142	3	0	0	0	1	0	1	1	0	0	6	2	0	0	0	1	1	0	0	0	0	0	1	0	1	0	0	0	0	0	1	6	0	2	1	0	0	0	3	1	1	0	0	0	0	0	0	0	0	0	0	0	0	0	0	0	0	0	0	0	0	0	0	0	0	0	0	0	0	0	1	0	0	0	0	0	1	0	3	0	0	0	0	1	2	0	0	1	0	0	3	2	0	0	1	0	0	6	0	0	0	0	0	0	0	0	0	6	0	1	0	0	0	3	2	0	0	0	0	0	1	0	0	0	0	0	1	0	0	0	1	0	2	1	0	0	0	0	2	0	1	4	1	0	0	0	0	1	0	0	0	3	0	0	0	0	0	2	0	0	0	0	0	2	0	0	1	0	1	0	1	2	0	0	0	0	0	0	1	0	0	0	0	5	0	0	1	0	0	0	1	0	0	0	0	2	0	0	0	0	0	0	0	0	3	0	0	0	0	0	0	0	0	1	1	0	0	0	0	0	0	0	0	0	0	0	0	0	3	1	0	1	0	0	0	0	0	1	0	0	0	0	0	0	1	0	1	0	0	0	1	0	0	0
7143	17	17	0	1	0	0	1	3	0	0	14	0	0	0	0	3	3	0	0	0	0	8	0	0	6	0	0	1	0	0	3	13	0	1	0	0	1	0	3	6	2	0	0	0	0	0	0	0	0	0	0	0	0	0	1	0	0	0	2	0	2	2	0	1	0	0	2	0	2	2	1	0	0	0	0	1	0	0	8	3	2	0	5	5	3	0	0	3	0	1	0	2	0	1	3	0	0	6	0	2	2	0	0	0	0	0	0	11	1	3	0	2	0	3	4	1	0	2	3	1	1	1	2	0	0	1	2	0	0	1	2	0	5	2	0	0	0	0	2	0	1	3	3	0	0	0	0	2	0	0	0	2	2	0	0	0	1	2	1	0	0	0	0	3	0	1	0	0	1	0	2	2	0	0	2	1	0	0	1	0	0	0	1	3	0	0	7	0	0	1	1	0	0	0	1	2	0	0	1	2	0	0	0	0	2	1	0	1	0	0	0	0	0	3	0	0	7	2	0	1	0	2	2	0	0	0	0	1	4	1	0	1	0	0	1	0	0	0	0	2	0	1	0	2	3	0	0	0	0	0	2	0	0	0
7144	5	0	0	1	1	0	3	1	0	0	18	0	0	0	0	0	0	0	0	0	0	0	1	0	1	2	0	0	0	0	1	11	0	3	0	0	3	0	5	2	3	0	0	1	0	0	0	0	0	0	0	0	0	0	1	0	0	0	0	0	5	2	0	0	0	0	0	0	0	0	0	0	0	0	0	1	1	0	3	1	1	0	0	2	1	0	0	4	2	0	7	0	1	0	1	0	0	8	0	0	2	1	0	0	0	0	3	9	0	2	0	0	0	0	1	1	0	2	0	0	0	0	0	0	0	0	0	0	0	1	0	0	2	2	0	0	0	1	3	0	1	1	1	0	0	1	0	3	0	0	0	5	1	0	0	0	0	2	0	0	0	0	1	1	0	2	1	0	2	0	1	1	0	1	3	0	0	0	0	0	0	0	0	3	0	0	1	0	0	0	0	0	1	0	0	1	0	0	1	0	0	0	0	0	1	0	0	0	0	0	3	0	0	3	0	0	5	0	0	0	0	1	0	0	1	0	0	1	4	0	0	1	0	0	0	0	0	0	0	1	0	2	0	2	2	0	0	0	0	0	1	0	0	0
7145	0	1	0	0	0	0	0	0	1	0	3	0	0	0	0	0	0	0	0	0	0	0	0	0	1	0	0	0	0	0	0	7	0	0	0	0	0	0	1	0	0	0	0	0	0	0	0	0	0	0	0	0	0	0	0	0	0	0	0	0	0	0	0	0	0	0	0	0	0	0	0	0	0	0	0	0	0	0	3	2	0	0	0	1	2	0	0	0	0	0	1	0	0	0	0	0	0	2	0	0	0	0	0	0	0	0	0	1	0	1	0	0	0	0	1	0	0	0	0	0	2	1	1	0	0	0	0	0	0	0	0	0	1	1	0	0	0	0	0	0	1	1	0	0	0	0	0	2	0	1	0	1	1	0	0	0	0	0	0	0	0	0	1	0	0	0	0	0	1	0	0	1	0	0	0	1	0	0	0	0	0	0	0	1	0	0	0	0	0	0	0	0	0	0	0	1	0	0	1	0	0	0	0	0	2	0	0	0	0	0	0	0	0	1	0	0	1	0	0	0	0	1	0	0	0	0	0	1	0	0	0	0	0	0	0	0	0	0	0	1	0	0	0	0	0	0	0	0	0	0	0	0	0	0
7146	10	1	0	10	2	0	5	0	1	0	8	4	0	0	0	1	3	0	0	0	0	0	0	0	6	0	0	0	0	0	3	7	0	5	0	0	5	0	6	0	3	0	0	1	0	0	0	0	0	0	0	1	0	0	0	0	0	0	0	0	4	1	1	0	0	0	4	0	1	1	2	0	0	0	0	0	0	0	7	0	0	0	1	0	2	0	1	1	2	0	5	2	2	0	2	0	0	14	0	1	1	0	0	0	0	0	0	11	0	0	0	0	0	1	9	2	1	4	0	0	4	0	0	0	0	0	3	0	0	0	0	0	5	2	0	0	1	1	4	0	6	2	0	0	0	0	0	8	0	0	0	8	1	0	0	0	1	2	0	0	0	0	0	1	0	1	1	0	5	0	0	5	0	0	1	0	0	0	0	0	0	0	0	6	0	1	1	0	1	0	2	1	0	0	0	5	0	0	3	1	0	0	0	0	4	1	0	0	0	0	3	0	0	3	0	0	6	0	0	1	0	3	0	0	1	0	0	1	7	1	0	1	0	0	0	0	0	1	0	4	0	2	0	1	2	0	0	0	1	0	3	0	0	0
7147	0	0	0	0	0	0	1	0	0	0	4	0	0	0	0	0	0	0	0	0	0	0	0	0	0	0	0	0	0	0	0	1	0	1	0	0	0	0	2	0	3	0	0	0	0	0	0	0	0	0	0	0	0	0	0	0	0	0	0	0	1	0	0	0	0	0	0	0	0	0	0	0	0	0	0	0	0	0	1	0	0	0	0	0	0	0	0	0	0	0	0	0	0	0	0	0	0	0	0	0	0	0	0	0	0	0	1	3	0	0	0	0	0	1	0	0	0	0	0	0	1	0	0	0	0	0	0	0	0	0	0	0	1	0	0	0	0	0	0	0	0	3	0	0	0	0	0	0	0	0	0	2	1	0	0	0	0	0	0	0	1	0	0	2	0	0	0	0	0	0	0	2	0	0	0	0	0	0	0	0	0	0	0	0	0	0	0	0	1	0	0	0	0	0	0	0	0	0	0	0	0	0	0	0	0	0	0	0	0	0	0	0	0	0	0	0	0	0	0	0	0	1	0	0	0	0	0	0	0	0	0	0	0	0	0	0	0	0	0	0	0	0	0	0	1	0	0	0	0	0	1	0	0	0
7148	0	0	0	1	1	0	1	0	0	0	1	0	0	0	0	0	0	0	0	0	0	0	0	0	1	0	0	0	0	0	0	0	0	1	0	0	1	0	3	0	1	0	0	0	0	0	0	0	0	0	0	0	0	0	0	0	0	0	0	0	0	0	0	0	0	0	0	0	1	1	0	0	0	0	0	0	0	0	0	0	0	0	0	0	0	0	0	1	0	0	0	0	0	0	0	0	0	1	0	0	0	0	0	0	0	0	0	4	0	0	0	0	0	1	2	0	0	0	0	1	0	0	1	0	0	0	0	0	0	0	0	0	0	0	0	0	0	2	1	0	0	0	0	0	0	0	0	1	0	0	0	0	0	0	0	0	0	0	0	0	0	0	0	0	0	0	0	0	1	0	0	0	0	0	0	0	0	0	0	0	0	0	0	0	0	0	0	0	0	0	0	0	0	0	0	1	0	0	0	0	0	0	0	0	1	0	0	0	0	0	0	0	0	0	0	0	0	0	0	0	0	0	0	0	0	0	0	0	0	0	0	0	0	0	0	0	0	0	0	0	0	0	0	0	1	0	0	0	0	0	0	0	0	0
7149	0	0	0	4	0	0	0	0	1	0	3	0	0	0	0	0	0	0	0	0	0	0	0	0	3	0	0	0	0	0	0	1	0	1	0	0	0	0	2	1	3	0	0	2	0	0	0	0	0	0	0	0	0	0	0	0	0	0	0	0	1	2	0	0	0	0	1	2	0	0	0	0	0	0	0	0	0	0	2	0	0	0	0	0	1	0	0	1	2	0	1	1	1	0	1	0	0	7	0	0	0	0	0	0	0	0	0	5	0	1	0	0	0	1	2	0	0	1	0	0	1	0	0	0	0	0	0	0	0	0	0	0	0	2	0	0	0	0	2	0	0	0	3	0	0	0	0	0	0	0	0	1	1	0	0	0	0	0	0	0	0	0	0	1	0	0	0	0	2	0	1	2	0	0	2	0	0	0	0	0	0	0	0	0	0	0	2	0	0	0	0	0	0	1	0	0	0	0	1	0	0	0	0	0	3	0	0	0	0	0	1	0	0	1	0	0	1	1	0	1	0	0	0	0	0	0	0	0	0	0	0	0	0	0	0	0	0	0	0	1	0	0	0	0	2	0	0	0	0	0	0	0	0	0
7150	12	2	0	7	1	0	8	2	4	0	26	0	0	2	0	2	2	0	0	0	0	0	2	0	11	1	0	0	0	0	1	26	0	5	0	0	6	0	8	2	12	0	3	0	0	1	0	0	0	0	0	0	0	0	0	0	0	0	0	0	3	2	0	0	0	0	8	1	2	1	0	0	0	0	0	2	0	0	10	3	1	0	2	3	6	2	0	8	0	2	9	3	3	0	5	0	0	12	0	0	1	0	0	0	0	2	0	9	2	1	0	2	0	2	9	3	1	5	0	0	8	1	1	0	0	1	1	0	0	1	2	0	12	4	0	2	0	2	9	0	4	9	2	0	0	4	0	8	0	0	0	11	3	0	1	0	3	2	0	0	1	0	2	2	0	3	1	0	1	0	2	8	0	0	3	1	0	0	0	0	0	0	0	9	0	0	9	0	0	0	3	1	2	1	1	6	0	0	5	1	0	0	0	0	2	0	0	0	0	0	6	0	0	4	0	0	15	0	0	2	0	5	1	0	1	0	0	1	6	2	0	2	0	0	0	0	0	1	0	5	0	4	1	1	3	0	0	0	0	0	0	0	0	1
7151	0	0	0	0	1	0	0	1	0	0	0	0	0	0	0	2	0	0	0	0	0	0	0	0	1	0	0	0	0	0	0	0	0	1	0	0	1	0	1	0	1	0	1	0	0	0	0	0	0	0	0	0	0	0	0	0	0	0	0	0	0	0	0	0	0	0	0	0	0	0	0	0	0	0	0	1	0	0	1	0	0	0	0	0	0	0	0	1	0	0	0	2	0	0	1	0	0	1	0	0	0	0	0	0	0	0	0	0	0	0	0	0	0	0	3	0	0	0	0	0	0	3	0	0	0	0	0	0	0	0	0	0	2	1	0	0	0	0	1	0	0	0	2	0	0	0	0	1	0	0	0	2	0	0	0	0	0	2	0	0	1	0	0	1	0	0	0	0	0	0	0	1	0	0	0	0	0	0	0	0	0	0	0	0	0	0	0	0	0	0	0	0	0	0	0	0	0	0	0	0	0	0	0	0	1	0	0	0	0	0	0	0	0	0	0	0	0	0	0	0	0	0	0	0	0	0	0	0	0	0	0	0	0	0	0	0	0	0	0	0	0	0	0	0	1	0	0	0	0	0	0	0	0	0
7152	4	1	0	1	0	0	0	0	1	0	1	0	0	0	0	1	3	0	0	0	0	0	0	0	3	1	0	1	0	0	2	1	0	3	0	0	3	0	1	4	6	0	4	0	0	0	0	0	0	0	0	0	0	0	0	0	0	0	1	0	2	2	1	0	0	0	2	0	1	1	0	0	0	0	0	1	0	0	9	0	1	0	0	4	3	0	0	5	1	0	13	2	0	0	1	0	0	2	0	1	0	1	0	0	0	0	0	1	3	0	0	1	0	1	7	0	0	0	0	0	3	0	2	0	0	0	2	0	0	0	2	0	7	0	0	0	0	0	4	0	5	1	1	0	0	1	0	5	0	0	0	5	1	0	0	0	0	0	0	0	0	0	0	1	0	1	1	0	6	0	0	3	0	1	4	0	0	0	0	0	0	0	0	2	0	0	3	0	2	0	1	0	0	0	1	2	0	0	0	0	0	0	0	0	2	0	0	0	0	0	1	0	0	2	0	1	7	1	0	0	0	0	0	0	5	0	0	1	3	0	0	0	0	0	0	0	0	0	0	6	0	1	0	1	0	0	0	0	0	0	1	0	0	0
7153	13	1	0	6	0	0	4	4	2	0	21	0	0	1	0	1	2	0	0	0	0	0	0	0	7	0	0	1	0	0	3	14	0	2	0	0	3	0	10	0	9	0	1	4	0	0	0	0	0	0	0	0	1	1	0	0	0	0	1	0	6	1	1	0	0	0	6	0	0	1	0	0	0	1	0	2	0	0	11	0	0	0	1	1	9	0	0	3	3	0	8	0	2	0	2	0	0	4	0	2	1	0	0	0	0	0	0	8	0	1	0	2	0	3	8	2	1	7	0	0	8	4	0	0	0	0	2	0	0	1	1	0	3	0	0	1	0	0	5	0	1	1	1	0	1	0	0	7	0	2	0	5	1	0	2	0	1	1	0	0	0	0	4	1	0	3	2	0	7	0	0	9	0	0	3	0	0	0	1	0	0	1	1	2	0	0	7	0	0	0	1	1	0	0	0	3	0	0	4	0	0	0	0	0	10	0	0	0	0	0	3	0	0	3	0	0	18	0	0	0	0	2	4	0	1	0	0	0	5	0	0	1	0	0	0	0	0	0	0	2	0	2	0	0	6	0	0	0	1	0	2	0	0	0
7154	2	1	0	2	0	0	0	3	0	0	16	0	0	0	0	0	1	0	0	0	0	0	0	0	6	0	0	0	0	0	3	0	0	4	0	0	2	0	5	3	2	0	1	1	0	0	0	0	0	0	0	0	0	0	0	0	0	0	0	0	6	2	0	0	0	0	1	4	1	1	0	0	0	0	0	0	0	0	9	1	0	0	1	1	1	0	0	6	0	0	5	2	0	0	2	0	0	12	0	3	1	0	0	0	0	0	1	9	0	2	0	0	0	1	3	1	0	1	0	1	1	0	0	0	0	0	2	0	0	0	0	0	2	2	0	0	1	0	2	0	1	1	3	0	0	0	0	2	0	0	0	2	0	0	0	0	0	2	0	0	1	0	1	2	0	0	2	0	0	0	0	1	0	0	0	0	0	0	0	0	0	0	0	1	0	0	1	0	0	0	0	0	0	0	0	2	0	0	0	0	0	0	0	0	4	0	0	0	0	0	5	0	0	1	0	0	0	0	0	0	0	0	1	0	1	0	0	0	0	1	0	0	0	0	0	0	0	0	0	0	0	0	0	0	1	0	0	0	0	0	0	0	0	0
7155	2	0	0	1	0	0	0	1	0	0	3	0	0	0	0	1	1	0	0	0	0	0	0	0	1	0	0	0	0	0	2	1	0	1	0	0	0	0	0	0	3	0	0	0	0	1	0	0	0	0	0	0	0	0	0	0	0	0	0	0	1	0	0	0	0	0	0	1	0	1	0	0	0	0	0	0	0	0	0	0	0	0	0	0	0	0	0	0	0	0	0	0	0	0	1	0	0	1	0	1	0	0	0	0	0	0	0	3	1	1	0	0	0	0	3	0	0	0	0	0	0	0	0	0	0	0	1	0	0	1	0	0	1	0	0	0	0	0	2	0	1	0	0	0	0	0	0	0	0	0	0	2	0	0	0	0	0	1	0	0	0	0	0	0	0	0	0	0	2	0	0	2	0	0	0	0	0	0	0	0	0	0	0	0	0	0	0	0	0	0	0	0	0	0	0	0	0	0	0	0	0	0	0	0	0	0	0	0	0	0	0	0	0	0	0	0	0	0	0	0	0	0	0	0	0	0	0	0	0	0	0	0	0	0	0	0	0	0	0	0	0	0	0	0	0	0	0	0	0	0	0	0	0	0
7156	6	0	0	2	1	0	2	2	0	0	25	0	0	0	0	0	2	0	0	2	0	0	3	0	10	1	0	0	0	0	2	22	0	0	0	0	5	0	6	2	12	0	0	1	0	0	0	0	0	0	0	1	0	0	0	0	0	0	0	0	5	2	1	0	0	0	1	1	0	2	1	0	0	1	0	2	0	0	9	1	0	0	1	4	5	0	0	3	3	0	6	3	3	0	5	0	0	13	0	1	0	0	0	0	0	0	0	12	0	1	0	0	0	0	11	0	0	4	1	0	6	1	0	0	0	1	4	0	0	2	0	0	8	2	0	1	2	1	7	0	1	1	1	0	0	0	0	2	0	1	0	5	3	0	1	0	0	1	2	0	1	0	2	1	0	2	0	0	3	0	0	8	0	0	1	0	0	0	0	0	0	0	1	3	0	0	1	0	0	0	0	0	2	1	0	3	0	0	0	0	0	0	0	0	3	0	0	0	0	0	5	0	0	2	0	0	7	0	0	1	0	2	1	0	2	0	0	0	5	0	0	1	0	0	0	0	0	0	0	2	0	3	0	0	3	0	1	0	0	0	0	0	0	0
7157	8	1	0	2	0	0	3	1	1	0	25	0	0	0	0	1	0	0	0	1	0	0	0	0	10	0	0	0	0	0	2	17	0	4	0	0	4	0	4	4	8	0	0	0	0	1	0	0	0	0	0	0	0	0	0	0	0	0	1	0	5	0	0	0	0	0	5	0	0	1	1	0	0	0	0	1	0	0	6	3	2	0	2	1	4	0	0	5	0	0	6	6	1	0	4	0	0	9	0	2	1	3	0	0	0	1	1	9	0	2	0	2	0	1	10	1	0	2	1	0	6	9	1	0	0	1	1	0	0	2	2	0	7	2	0	2	0	0	3	0	3	0	0	0	0	1	0	1	0	0	0	10	1	0	0	0	0	2	0	0	0	0	1	2	0	2	4	0	7	0	0	5	0	0	3	1	1	0	0	0	0	0	0	5	0	0	3	0	0	0	0	1	0	0	0	7	0	0	3	0	0	0	0	0	3	0	0	0	0	0	3	0	0	1	0	0	11	0	0	5	0	3	0	0	3	0	0	0	5	1	0	1	0	0	0	0	0	0	0	1	0	1	0	0	1	0	0	0	0	0	0	0	0	0
7158	2	0	0	1	0	0	0	3	0	0	6	0	0	0	0	0	0	0	0	0	0	0	0	0	3	0	0	0	0	0	0	0	0	2	0	0	2	0	3	1	3	0	0	0	0	0	0	0	0	0	0	0	0	0	0	0	0	0	0	0	1	0	0	0	0	0	3	0	0	0	0	0	0	0	0	0	0	0	4	0	0	0	0	2	1	0	0	1	0	0	1	0	0	0	2	0	0	2	0	0	0	0	0	0	0	0	0	2	0	1	0	0	0	0	4	0	0	1	0	0	1	0	0	0	0	0	1	0	0	0	0	0	1	0	0	0	0	0	1	0	0	0	0	0	0	0	0	0	0	0	0	0	0	0	0	0	0	0	0	0	1	0	0	0	0	0	0	0	1	0	0	2	0	0	0	0	0	0	0	0	0	0	0	1	0	0	0	0	0	0	0	0	0	0	0	0	0	0	0	0	0	0	0	0	0	0	0	0	0	0	0	0	0	0	0	0	0	0	0	0	0	0	0	0	0	0	0	0	0	0	0	0	0	0	0	0	0	0	0	0	0	0	0	0	0	0	0	0	0	0	0	0	0	0
7159	5	3	0	0	0	0	0	3	1	0	2	0	0	0	0	1	6	0	0	0	0	0	2	1	4	0	0	0	0	0	2	7	0	2	0	0	5	0	1	5	6	0	0	1	0	0	0	0	0	0	0	0	0	0	0	0	0	0	1	0	3	2	0	0	0	0	1	0	0	3	0	0	0	0	0	0	0	0	6	3	1	0	0	1	4	0	0	1	0	0	7	2	0	0	1	0	0	5	0	2	0	0	0	0	0	1	0	2	1	0	0	0	0	2	4	0	0	0	0	0	3	2	0	0	0	0	4	0	0	0	0	0	4	1	0	0	0	0	4	0	2	1	0	0	0	0	0	2	0	0	0	2	1	0	0	0	2	1	0	0	0	0	0	0	0	1	3	0	4	0	0	5	0	0	1	1	0	0	0	0	0	0	0	6	0	0	4	0	0	0	0	0	0	2	0	2	0	0	0	0	0	0	0	0	3	0	0	0	0	0	3	0	0	1	0	0	10	0	0	2	0	0	4	0	2	0	0	0	1	1	0	2	0	0	0	0	0	0	0	2	0	0	0	0	0	0	0	0	0	0	1	0	0	1
7160	5	1	0	0	0	0	4	1	2	0	19	0	0	0	0	1	3	0	0	0	0	0	0	0	8	0	0	0	0	0	3	13	0	2	0	0	2	0	3	6	7	0	0	3	0	0	0	0	0	0	0	0	0	0	0	0	2	0	0	0	2	1	0	0	1	0	3	1	3	0	0	0	0	0	0	1	0	0	2	4	0	0	1	1	3	0	0	0	0	0	5	1	0	0	2	0	0	14	0	1	0	0	0	1	0	0	1	3	0	0	0	1	0	4	5	0	0	1	1	1	2	8	2	0	0	0	4	0	0	0	0	0	6	1	0	0	0	0	8	0	4	0	3	0	0	2	0	8	0	0	0	10	2	0	0	0	2	1	0	0	0	1	2	1	0	1	1	0	1	0	0	3	1	0	3	1	0	0	0	0	0	0	0	3	0	0	3	0	0	1	1	0	0	1	2	2	0	0	1	0	0	0	0	0	5	0	0	0	0	0	3	0	0	2	0	0	10	1	0	0	0	3	0	0	6	0	0	1	5	1	0	0	0	0	0	0	0	0	0	2	0	3	0	2	3	0	0	0	0	0	3	0	0	1
7161	10	0	0	4	1	0	7	1	2	0	32	0	0	0	0	2	5	0	0	0	0	0	0	0	6	0	0	0	0	0	5	4	0	2	0	0	2	0	13	1	14	0	1	0	0	3	0	0	0	0	0	0	0	0	1	0	1	0	1	0	6	1	0	0	1	0	3	1	2	1	0	0	0	0	0	0	0	0	15	1	0	0	3	3	1	0	0	10	0	0	8	2	0	1	2	0	0	27	0	3	0	1	0	1	0	0	0	13	1	2	0	0	0	1	6	1	0	2	0	1	3	1	1	0	0	0	1	0	0	1	2	0	11	3	0	0	0	0	7	0	3	2	1	0	1	0	0	4	0	0	0	7	1	0	0	0	0	3	0	0	2	0	1	3	0	1	3	0	1	0	0	5	0	0	2	0	0	0	1	0	0	0	0	5	0	0	2	0	0	0	0	0	0	1	0	3	0	0	0	0	0	0	0	0	3	0	0	0	0	0	2	0	0	2	0	1	3	0	0	0	0	0	1	0	2	0	0	1	1	0	0	0	0	0	0	0	0	0	0	0	0	1	1	1	0	0	0	0	0	0	0	0	0	1
7162	1	0	0	0	1	0	1	0	1	0	2	0	1	0	0	0	0	0	0	0	0	0	0	0	2	1	0	3	0	0	0	1	0	1	0	0	1	0	10	11	2	1	0	2	0	0	0	0	0	0	0	0	0	0	0	0	0	0	0	0	0	2	0	0	0	0	1	0	0	1	0	0	0	0	0	0	0	0	4	0	0	0	0	1	0	0	0	1	0	0	4	1	1	0	4	0	0	2	0	0	1	0	0	0	0	0	0	1	0	0	0	0	0	3	3	0	0	0	0	0	2	0	0	0	0	0	3	0	0	0	1	0	11	1	0	0	0	0	3	0	1	0	0	0	0	0	0	4	0	0	0	0	1	0	0	0	0	2	0	0	0	0	0	1	0	0	0	0	0	0	0	3	0	0	0	0	0	0	0	0	0	0	0	1	0	0	0	0	0	0	0	0	0	0	0	0	0	0	0	0	0	0	0	0	1	0	0	0	0	0	0	0	0	0	0	0	1	0	0	0	0	0	0	0	0	0	0	0	1	0	0	0	0	0	0	0	0	0	0	0	0	0	0	0	0	0	0	0	0	0	0	0	0	0
7163	2	0	0	2	0	0	1	1	0	0	14	0	0	0	0	0	0	0	0	0	0	0	0	0	2	0	0	0	0	0	2	1	0	3	0	0	2	0	7	2	0	0	0	1	0	0	0	0	0	0	0	0	0	0	0	0	2	0	0	0	4	1	0	0	0	0	1	0	0	0	0	0	0	0	0	0	0	0	3	0	0	0	0	1	2	0	0	1	1	0	5	1	0	0	1	0	0	4	0	4	0	1	0	1	0	0	0	3	0	0	0	0	0	0	4	1	0	0	0	1	2	0	0	0	0	0	0	0	0	0	3	0	4	0	0	0	0	1	2	0	2	1	0	0	0	0	0	2	0	0	0	0	2	0	0	0	0	1	0	0	0	0	0	4	0	0	0	0	3	0	0	1	0	0	1	1	0	0	1	0	0	0	0	1	0	0	0	0	0	0	1	0	0	0	0	0	0	0	2	1	0	0	0	0	2	0	0	0	0	0	0	0	0	2	1	0	1	0	0	0	0	2	2	0	1	0	0	0	3	0	0	1	0	0	0	0	0	0	0	2	0	1	0	0	0	1	0	0	0	0	1	0	0	0
7164	5	0	0	4	1	0	4	2	1	0	26	0	0	0	0	0	1	0	0	0	0	0	0	0	5	0	0	0	0	0	3	0	0	2	0	0	4	0	6	0	11	0	0	0	0	1	0	0	0	0	0	0	0	0	0	0	2	0	1	0	1	1	0	0	1	0	1	0	0	1	0	0	0	0	0	0	0	0	15	1	0	0	0	3	5	0	0	2	1	0	2	3	0	1	2	0	0	14	0	2	1	0	0	0	0	0	0	10	0	1	0	1	0	2	6	0	0	2	0	1	6	0	0	0	0	0	1	0	0	0	2	0	6	1	0	1	0	0	5	0	4	2	1	0	0	0	0	4	0	0	0	5	1	0	0	0	0	1	0	0	0	0	1	0	0	1	1	0	4	0	2	3	0	0	4	1	0	0	1	0	0	0	0	7	0	0	2	0	0	0	0	0	0	0	0	2	0	0	1	0	0	0	0	0	2	0	0	0	0	0	3	0	0	3	0	0	3	1	0	1	0	3	3	0	1	0	0	0	2	2	0	1	0	0	0	0	0	0	0	3	0	3	0	0	2	0	0	1	0	0	2	0	0	1
7165	2	0	0	0	2	0	1	0	1	0	7	0	0	0	0	1	2	0	0	0	0	0	0	0	5	0	0	0	0	0	3	2	0	2	0	0	1	0	5	1	3	0	0	1	0	0	0	0	0	0	0	0	0	0	0	0	0	0	0	0	0	1	0	0	0	0	0	2	0	2	0	0	0	0	0	0	1	0	3	1	0	0	0	0	2	0	0	1	1	0	1	5	0	0	3	0	0	4	0	1	0	0	0	0	0	0	0	1	1	1	0	0	0	0	9	1	0	0	0	0	1	0	0	0	0	0	1	1	0	0	1	0	4	2	0	0	0	0	0	0	0	0	2	0	0	0	0	2	0	0	0	3	0	0	0	0	0	2	0	0	2	0	1	1	0	0	1	0	1	0	0	2	0	0	0	2	0	0	0	0	0	0	0	2	0	0	1	0	0	0	1	0	0	0	0	4	0	0	1	0	0	0	0	0	1	0	0	0	0	0	0	1	0	3	1	0	2	0	0	1	0	0	1	0	0	0	0	0	2	1	0	1	0	0	0	0	0	0	0	3	0	0	1	1	1	1	0	0	0	0	0	0	0	0
7166	0	0	0	0	1	0	1	0	0	0	9	0	0	0	0	0	0	0	0	0	0	0	1	0	1	0	0	0	0	0	2	1	0	1	0	0	1	0	2	0	3	0	0	0	0	0	0	0	0	0	0	0	0	0	1	0	0	0	0	0	3	0	1	0	0	0	1	0	0	1	0	0	0	0	0	0	0	0	6	0	0	0	0	1	2	0	0	0	3	0	4	3	1	0	0	0	0	5	0	1	0	1	0	0	0	0	1	3	0	0	0	0	0	0	1	1	0	1	0	1	0	0	1	0	0	0	2	0	0	0	0	0	2	1	0	0	0	0	1	0	3	0	0	0	0	0	0	2	0	0	0	2	0	0	0	0	0	0	0	0	0	0	0	0	0	0	0	0	0	0	1	1	0	1	0	0	0	0	0	0	0	0	1	0	0	0	1	0	0	0	0	1	0	0	0	0	0	0	1	0	0	0	0	0	0	0	0	0	0	0	0	0	0	0	0	0	0	0	0	1	0	0	0	0	0	0	0	0	0	0	0	1	0	0	0	0	0	0	0	0	0	0	0	1	3	0	0	0	0	0	1	0	0	0
7167	1	0	0	0	0	0	1	0	0	0	1	0	0	0	0	0	2	0	0	0	0	0	0	0	2	0	0	0	0	0	1	2	0	0	0	0	1	0	3	3	3	0	0	1	0	0	0	0	0	0	0	0	0	0	0	0	0	0	0	0	0	1	0	0	0	0	0	0	0	1	0	0	0	0	0	0	0	0	2	0	0	0	0	1	2	0	0	3	0	0	4	1	0	0	3	0	0	1	0	1	0	0	0	0	0	0	0	0	0	1	0	0	0	0	1	0	0	1	0	0	1	2	0	0	0	0	0	0	0	0	0	0	14	2	0	0	0	0	0	0	0	0	0	0	0	0	0	1	0	0	0	3	0	0	0	0	0	1	0	0	0	0	0	0	0	0	1	0	2	0	0	2	0	0	1	0	0	0	0	0	0	0	0	1	0	0	0	0	0	0	0	0	0	0	0	1	0	0	0	0	0	0	0	0	0	0	0	0	0	0	0	0	0	0	0	0	1	0	0	0	0	2	0	0	0	0	0	0	1	0	0	0	0	0	0	0	0	0	0	0	0	0	0	0	0	0	0	0	0	0	0	0	0	0
7168	0	2	0	0	2	0	0	1	1	0	5	0	0	0	0	3	1	0	0	0	0	0	0	0	3	0	0	0	0	0	2	1	0	1	0	0	0	0	8	4	1	0	2	1	0	0	0	0	0	0	0	0	0	0	0	0	1	0	1	0	0	0	0	0	0	0	2	1	0	1	0	0	0	0	0	0	0	0	4	0	0	0	0	0	2	0	0	2	0	0	3	5	0	0	4	0	0	2	0	0	0	0	0	0	0	0	0	1	0	1	0	0	0	1	3	0	0	1	0	0	3	3	0	0	0	0	1	0	0	1	1	0	13	0	0	0	0	0	1	0	2	0	1	0	0	0	0	1	0	0	0	4	0	0	0	0	0	4	0	0	0	0	0	0	0	0	1	0	1	0	1	3	0	0	0	1	1	0	1	0	0	0	0	3	0	0	1	0	0	0	2	0	0	0	0	0	0	0	0	0	0	0	0	0	3	0	0	0	0	0	0	0	0	1	0	0	0	0	0	0	0	2	0	0	0	0	0	0	0	0	0	0	0	0	0	0	0	0	0	0	0	0	0	1	0	0	0	0	0	0	0	0	0	0
7169	0	0	0	0	1	0	0	0	0	0	3	0	0	0	0	0	0	0	0	0	0	0	0	0	2	0	0	0	0	0	0	2	0	0	0	0	1	0	1	0	0	0	0	1	0	0	0	0	0	0	0	0	0	0	0	0	0	0	0	0	0	1	0	0	0	0	1	0	0	0	0	0	0	0	0	0	0	0	0	0	0	0	0	0	0	0	0	3	0	0	3	0	0	0	3	0	0	0	0	0	0	0	0	0	0	0	0	0	0	0	0	0	0	0	2	0	0	0	0	0	0	0	0	0	0	0	0	0	0	0	0	0	2	0	0	0	0	0	0	0	0	0	0	0	0	0	0	2	0	0	0	0	0	0	0	0	0	0	0	0	0	0	0	0	0	0	0	0	0	0	0	0	0	0	0	0	0	0	0	0	0	0	0	2	0	0	0	0	0	0	0	0	0	0	0	0	0	0	0	0	0	0	0	0	0	0	0	0	0	0	0	0	0	0	0	0	0	0	0	0	0	0	0	0	0	0	0	0	0	0	0	0	0	0	0	0	0	0	0	0	0	0	0	0	0	0	0	0	0	0	0	0	0	0
7170	0	0	0	1	2	0	0	1	0	0	3	0	0	0	0	2	1	0	0	0	0	0	0	0	0	0	0	0	0	0	0	1	0	0	0	0	1	0	1	5	5	0	1	2	0	1	0	0	0	0	0	0	0	0	0	0	0	0	0	0	1	3	0	0	0	0	2	0	0	0	0	0	0	0	0	0	0	0	3	0	0	0	1	1	0	0	0	1	0	0	3	2	0	0	7	0	0	0	0	0	0	1	0	0	0	0	0	6	0	1	0	1	0	0	1	0	0	1	0	1	2	4	0	0	0	0	0	0	0	0	3	0	2	3	0	0	0	0	0	0	0	0	1	0	0	0	0	5	0	0	0	4	0	0	0	0	0	5	0	0	0	0	0	2	0	0	1	0	0	0	0	2	0	0	0	0	0	0	0	0	0	0	0	3	0	0	1	0	0	0	0	0	0	0	0	0	0	0	0	0	0	0	0	0	2	0	0	0	0	0	1	0	0	0	0	0	1	0	0	1	0	0	0	0	0	0	0	0	2	0	0	0	0	0	0	0	0	0	0	0	0	0	0	0	0	0	0	0	0	0	0	0	0	0
7171	3	0	0	0	0	0	0	0	0	0	6	0	0	0	0	0	0	0	0	0	0	0	0	0	0	0	0	0	0	0	1	2	0	0	0	0	1	0	3	1	1	0	1	0	0	0	0	0	0	0	0	0	0	0	1	0	0	0	1	0	1	0	0	0	0	0	0	0	1	1	0	0	0	0	0	0	0	0	0	0	0	0	0	0	0	0	0	0	0	0	2	1	0	0	0	0	0	5	0	0	0	0	0	0	0	0	1	3	0	0	0	0	0	1	2	0	0	0	0	0	0	0	0	0	0	0	0	0	0	0	0	0	0	1	0	0	0	1	1	0	1	1	1	0	0	0	0	0	0	0	0	0	0	0	0	0	0	0	0	0	0	0	1	0	0	1	0	0	0	0	0	0	0	0	1	1	0	0	0	0	0	0	0	1	0	0	2	0	0	0	0	0	0	0	0	1	0	0	0	0	0	0	0	0	1	0	0	0	0	0	0	0	0	0	0	0	0	0	0	0	0	0	0	0	2	0	0	0	0	0	0	0	0	0	0	0	0	0	0	0	0	1	0	0	0	0	0	0	0	0	0	0	0	0
7172	1	0	0	2	1	0	1	1	2	0	2	0	0	0	0	2	1	0	0	0	0	1	9	0	2	1	0	1	0	0	1	5	0	1	0	0	2	0	3	3	4	0	1	3	0	1	0	0	0	0	0	0	0	0	0	0	0	0	0	0	0	4	0	0	1	0	1	0	2	0	0	0	0	0	0	0	0	0	6	1	0	0	0	0	2	0	0	1	1	0	10	3	2	1	9	0	0	3	0	4	1	1	0	0	0	0	0	4	0	1	0	0	0	0	4	0	0	0	0	0	2	0	1	0	0	0	3	0	0	1	1	0	10	3	0	0	0	0	4	0	4	0	0	0	0	0	0	3	0	0	0	3	0	0	0	0	1	0	0	0	0	0	0	0	0	0	1	0	1	0	0	1	0	0	0	0	0	0	0	0	0	0	1	2	0	0	1	0	0	0	0	0	0	0	0	0	0	0	1	0	0	0	0	0	3	0	0	0	0	0	1	0	0	2	0	0	0	0	0	0	0	0	0	0	1	0	0	0	2	0	0	0	0	0	0	0	0	0	0	0	0	0	0	0	1	0	0	0	0	0	0	0	0	0
7173	6	1	0	4	0	0	4	2	2	0	18	0	0	0	0	1	2	0	0	0	0	0	2	0	9	0	0	0	0	0	2	17	0	5	0	0	1	1	4	3	9	0	1	1	0	1	0	0	0	0	0	0	0	0	0	0	0	0	0	0	3	1	0	0	2	0	3	1	5	1	0	0	0	0	0	0	0	0	9	0	1	0	0	4	0	0	0	1	0	0	4	2	0	0	2	0	0	23	0	0	1	0	0	0	0	1	0	9	1	3	0	1	0	3	9	0	0	5	2	0	4	0	1	0	0	0	3	0	0	0	0	0	8	4	0	1	0	1	3	0	2	3	1	0	0	0	0	0	0	0	0	4	2	0	0	0	2	1	0	0	0	1	2	1	0	1	1	0	4	0	0	4	0	0	0	1	0	0	1	0	0	0	0	4	1	0	1	0	0	0	0	0	1	0	2	1	1	0	0	1	0	0	0	0	1	0	0	0	0	0	2	1	0	5	0	0	3	1	0	0	0	1	3	0	1	0	0	0	4	2	0	0	0	0	0	0	0	0	0	2	0	0	0	0	2	0	1	0	0	0	1	0	0	0
7174	5	0	0	7	0	0	6	5	1	0	9	1	0	0	0	1	1	0	0	0	0	0	0	0	6	1	0	0	0	0	0	15	0	1	0	0	3	0	6	2	4	0	0	4	0	0	0	0	0	0	0	0	0	0	0	0	0	0	0	0	1	0	0	0	0	0	1	0	0	0	0	0	0	1	0	0	0	0	12	0	0	0	1	0	3	0	0	7	1	0	8	1	0	0	0	0	0	10	0	2	0	0	0	0	0	0	0	5	2	0	0	0	0	1	2	1	0	4	0	1	5	0	1	0	0	1	0	0	0	0	2	0	3	1	0	0	0	0	4	0	4	1	0	0	0	1	0	3	0	0	0	4	1	0	0	0	0	2	0	0	1	0	2	0	0	1	1	0	2	0	1	5	0	0	1	0	0	0	0	0	0	0	0	7	0	0	2	0	0	0	1	0	0	0	0	4	0	0	2	0	0	0	0	1	1	0	0	0	0	0	4	0	0	2	1	0	4	0	0	1	0	3	0	0	0	0	0	0	4	0	0	1	0	0	0	0	0	0	0	2	0	2	0	0	0	0	0	0	0	0	1	0	0	1
7175	3	0	0	1	2	0	0	2	3	0	3	0	0	1	0	2	2	0	0	0	0	0	2	0	2	1	0	3	0	0	2	4	0	0	0	0	2	2	9	17	2	0	3	6	0	2	0	0	0	0	0	0	1	0	0	0	0	0	0	0	0	2	1	0	0	0	2	1	0	0	0	0	0	0	0	0	0	0	15	2	0	0	2	1	5	0	0	11	8	0	14	3	1	0	9	0	0	8	0	8	1	1	0	0	0	1	0	1	0	4	0	1	0	3	5	0	0	4	0	0	2	1	3	0	0	1	2	0	0	1	1	0	15	2	0	0	0	1	8	0	0	1	1	0	0	1	0	7	0	0	0	2	2	0	1	0	0	6	0	0	2	0	2	2	0	1	1	0	6	0	4	9	0	0	0	2	0	0	0	0	0	0	0	9	0	0	2	0	0	0	1	1	0	0	0	2	0	0	1	0	0	0	0	0	3	0	0	0	1	0	1	0	0	2	1	0	3	0	0	0	0	5	1	0	2	0	0	0	2	0	0	1	0	0	0	0	0	0	0	1	0	0	0	0	4	0	0	0	0	0	1	0	0	0
7176	4	0	0	1	1	0	4	1	0	0	13	0	0	0	0	1	0	0	0	0	0	0	2	0	4	0	0	0	0	0	1	18	0	4	0	0	0	0	6	2	3	0	1	0	0	1	0	0	0	0	0	0	0	0	0	1	0	0	0	0	4	1	0	0	0	0	3	1	1	0	0	0	0	0	0	0	0	0	2	0	1	0	2	5	2	0	0	2	0	0	6	1	0	0	0	0	0	11	0	3	0	0	0	0	0	0	0	5	0	1	0	1	0	2	4	1	0	3	0	0	1	0	1	0	0	0	2	0	0	2	1	0	4	3	0	1	0	0	3	0	1	2	1	0	0	0	0	3	0	0	1	4	0	0	0	0	0	2	0	0	1	0	3	0	0	0	1	0	2	0	1	2	0	0	0	0	0	0	0	0	0	0	0	3	0	0	0	0	0	0	0	0	0	0	0	1	0	0	1	0	0	0	0	0	3	0	0	0	0	0	2	1	0	4	0	1	8	0	0	0	0	2	1	0	1	0	0	0	3	0	0	0	0	0	0	0	0	0	0	2	0	5	0	1	2	0	0	0	0	0	0	0	0	0
7177	6	1	0	6	0	0	6	2	5	0	35	0	0	0	0	0	2	0	0	1	0	0	0	0	12	0	0	0	0	0	1	31	0	4	0	0	8	0	11	2	11	0	1	0	0	1	0	0	0	0	0	2	0	0	0	0	0	0	1	0	7	1	0	0	0	0	3	1	0	3	0	0	0	0	0	1	0	0	12	1	0	0	0	2	3	0	0	6	1	0	14	0	1	0	1	0	0	28	0	2	0	0	0	0	0	1	1	7	2	1	0	2	0	8	11	1	0	2	2	1	4	5	2	0	0	3	5	0	0	2	2	0	7	1	0	0	0	0	4	0	1	0	1	0	0	1	0	6	0	0	0	7	5	0	0	0	0	5	0	0	1	0	0	2	0	0	1	0	3	0	1	8	0	0	4	0	0	0	0	0	0	0	0	3	0	0	2	0	0	1	1	1	0	0	0	6	0	0	1	0	0	0	0	0	4	0	0	0	0	0	3	0	0	6	0	0	12	0	0	2	0	3	2	0	3	0	0	0	3	1	0	0	0	0	0	0	0	0	0	1	0	7	0	0	7	0	1	1	0	0	3	0	0	1
7178	13	0	0	0	0	0	2	3	1	0	2	0	0	1	0	0	3	0	0	0	0	0	1	0	4	0	0	0	0	0	2	11	1	3	0	0	6	0	1	11	10	0	1	5	0	0	0	0	0	0	0	0	0	0	0	0	0	0	0	0	1	1	0	0	0	0	1	0	0	1	0	0	0	0	0	0	0	0	6	0	0	0	0	3	3	0	0	3	0	0	10	7	0	0	4	0	0	7	0	1	0	1	0	0	0	0	1	1	0	2	0	0	0	1	10	1	0	2	0	0	1	3	1	0	0	1	3	0	0	1	0	0	5	0	0	0	0	0	2	0	5	1	1	0	0	1	0	3	0	0	0	6	2	0	1	0	1	5	0	0	0	0	1	4	0	0	0	0	3	0	0	7	0	0	0	0	0	0	0	0	0	0	0	10	0	0	4	0	0	0	0	0	0	1	0	2	0	0	0	0	0	0	0	0	2	0	0	0	0	0	0	0	0	2	1	0	9	0	0	1	0	0	0	0	1	0	0	0	2	1	0	0	0	0	0	0	0	0	0	1	0	2	0	1	1	0	0	0	0	1	0	0	0	1
7179	6	0	0	1	0	0	0	1	0	0	5	0	0	0	0	2	1	0	0	0	0	1	1	0	3	2	0	0	0	0	1	9	0	1	0	0	2	0	4	0	8	0	1	2	0	1	0	0	0	0	0	0	0	0	0	0	0	0	1	0	2	0	0	0	0	0	2	0	0	0	0	0	0	0	0	0	0	0	3	0	0	0	0	4	1	0	1	3	0	0	6	4	0	0	5	0	0	3	0	2	0	0	0	0	0	1	0	1	0	1	0	0	0	1	13	0	0	3	0	0	3	7	1	0	0	0	1	0	0	1	3	0	5	0	0	0	0	0	6	0	6	0	1	0	0	0	0	3	0	0	0	12	0	0	0	0	0	2	1	0	2	0	1	1	0	1	1	0	4	0	2	8	0	0	1	0	0	0	0	0	0	0	0	4	0	0	1	0	0	0	0	0	0	0	0	3	0	0	0	0	0	0	0	0	4	0	0	0	0	0	0	0	0	2	0	0	3	0	0	1	0	4	2	0	1	0	0	0	9	0	0	0	0	0	0	0	0	0	0	4	0	3	0	0	2	0	1	0	0	0	0	0	0	1
7180	4	0	0	0	0	0	0	2	0	0	2	0	1	0	0	0	0	0	0	0	0	0	0	0	0	2	0	0	0	0	0	1	0	0	0	0	0	0	0	1	6	0	0	2	0	0	0	0	0	0	0	0	0	0	0	0	0	0	0	0	0	1	0	0	0	0	2	0	0	0	0	0	0	0	0	0	0	0	4	1	0	0	0	1	1	0	0	0	1	0	2	0	0	0	3	0	0	1	0	1	0	1	0	0	0	0	0	1	0	0	0	1	0	1	3	0	0	0	0	0	2	0	0	0	0	0	0	0	0	0	0	0	5	0	0	0	0	0	3	0	2	0	0	0	0	0	0	2	0	0	0	2	0	0	0	0	0	2	1	0	0	0	0	0	0	0	0	0	2	0	0	0	0	0	0	0	0	0	0	0	0	0	0	2	0	0	1	0	0	0	0	0	0	0	0	0	0	0	1	0	0	0	0	0	0	0	0	0	0	0	0	0	0	0	0	0	0	0	0	0	0	1	0	0	0	0	0	0	2	0	0	0	0	0	0	0	0	0	0	1	0	0	0	0	0	0	0	0	0	0	0	0	0	0
7181	2	0	0	2	0	0	1	0	0	0	4	0	0	0	0	0	0	0	0	0	0	0	0	0	0	0	0	0	0	0	3	0	0	0	0	0	0	0	0	1	1	0	0	0	0	0	0	0	0	0	0	0	0	0	0	0	0	0	0	0	0	0	0	0	0	0	0	0	0	0	0	0	0	0	0	0	0	0	1	0	0	0	0	0	1	0	0	0	0	0	2	2	0	0	0	0	0	4	0	1	0	1	0	0	0	1	0	1	0	0	0	0	0	0	0	0	0	1	0	0	2	0	1	0	0	0	0	0	0	0	0	0	1	0	0	0	0	0	2	0	0	0	0	0	0	0	0	0	0	0	0	0	0	0	0	0	0	1	0	0	0	0	0	0	0	0	0	0	1	0	0	0	0	0	0	0	0	0	0	0	0	0	0	1	0	0	0	0	0	0	0	1	0	0	0	0	0	0	1	0	0	0	0	0	0	0	0	0	0	0	1	0	0	1	0	0	0	0	0	1	0	0	0	0	0	0	0	0	0	0	0	2	0	0	0	0	0	0	0	0	0	0	1	0	0	0	0	0	0	0	1	0	0	0
7182	1	0	0	1	0	0	0	0	0	0	0	0	1	0	0	0	0	0	0	0	0	0	0	0	1	0	0	0	0	0	1	0	0	0	0	0	0	0	1	0	2	0	0	0	0	0	0	0	0	0	0	0	0	0	0	0	0	0	0	0	0	0	0	0	0	0	1	0	0	0	0	0	0	0	0	0	0	0	2	0	0	0	0	1	1	0	0	0	0	0	1	0	0	0	1	0	0	0	0	0	0	0	0	0	0	0	0	0	0	0	0	0	0	1	2	0	0	0	0	1	0	0	0	0	0	1	0	0	0	0	1	0	2	1	0	0	0	0	1	0	1	0	1	0	0	0	0	1	0	0	0	5	0	0	0	0	0	0	0	0	0	0	0	1	0	1	2	0	1	0	0	1	0	0	1	0	0	0	0	0	0	0	2	1	0	0	1	0	0	0	0	0	0	0	0	0	0	0	0	0	0	0	0	0	2	0	0	0	0	0	1	0	0	0	0	0	2	0	0	0	0	0	0	0	1	0	0	0	1	0	0	0	0	0	0	0	0	0	0	0	0	0	0	0	1	0	0	0	0	0	0	0	0	0
7183	2	0	0	1	0	0	0	1	0	0	0	0	2	0	0	0	0	0	0	0	0	0	1	0	4	0	0	0	0	0	1	6	0	0	0	0	1	0	2	0	2	0	0	0	0	0	0	0	0	0	0	0	0	0	0	0	0	0	0	0	0	0	0	0	0	0	1	0	2	0	0	0	0	0	0	0	0	0	2	0	0	0	0	3	2	0	0	0	0	0	1	0	0	0	3	0	0	3	0	0	0	0	0	0	0	0	1	1	0	0	0	1	0	0	6	1	0	0	0	0	3	1	1	0	0	1	0	0	0	0	2	0	7	0	0	0	0	0	0	0	2	0	2	0	0	0	0	2	0	0	0	2	1	0	1	0	0	3	0	0	1	0	0	1	0	0	0	0	1	0	1	2	0	0	0	0	0	0	1	0	0	1	0	1	0	0	0	0	0	0	0	0	0	1	0	1	0	0	0	0	0	0	0	0	2	0	0	0	0	0	0	0	0	2	1	0	1	0	0	0	0	2	0	0	1	0	0	1	3	0	0	0	0	0	0	0	0	0	0	1	0	2	0	1	3	0	0	0	0	0	4	0	0	0
7184	3	1	0	3	0	0	2	5	1	0	26	0	0	0	0	0	2	0	0	0	0	0	0	0	1	1	0	0	0	0	2	3	0	1	0	0	1	0	7	0	2	0	0	1	0	1	0	0	0	0	0	0	0	0	0	0	0	0	0	0	5	0	0	0	0	0	0	0	2	0	0	0	0	0	0	0	0	0	5	1	0	0	1	0	2	0	0	2	1	0	4	1	0	0	3	0	0	14	0	2	1	2	0	0	0	1	2	6	0	3	0	0	0	0	3	0	0	0	0	0	1	0	2	0	0	0	1	0	0	0	1	0	6	2	0	0	0	0	4	0	3	0	1	0	0	0	0	4	0	1	0	4	1	0	0	0	0	4	0	0	2	0	3	2	0	0	0	0	3	0	1	3	0	0	0	2	0	0	1	0	0	0	0	2	0	0	0	0	0	0	2	0	0	0	0	3	0	0	0	0	0	0	0	0	2	0	0	0	0	0	0	0	0	2	0	0	0	0	0	1	0	2	1	0	5	0	0	1	2	1	0	0	0	0	0	0	0	0	0	2	0	3	0	1	2	0	0	0	0	0	0	0	0	0
7185	0	0	0	0	0	0	0	0	1	0	1	0	0	0	0	0	0	0	0	0	0	0	0	0	3	0	0	0	0	0	0	4	0	0	0	0	0	0	4	0	3	0	0	0	0	0	0	0	0	0	0	0	0	0	0	0	0	0	1	0	2	0	0	0	0	0	1	0	1	0	0	0	0	0	0	0	0	0	2	0	0	0	0	3	0	0	0	2	0	0	3	1	0	0	2	0	0	1	0	1	0	0	0	0	0	0	0	1	0	1	0	0	0	1	1	0	0	0	0	0	1	2	0	0	0	0	0	0	0	0	1	0	0	0	0	0	0	0	1	0	2	0	0	0	0	0	0	2	0	0	0	3	0	0	0	0	0	2	0	0	0	0	0	1	0	1	0	0	2	0	0	5	0	0	0	0	0	0	0	0	0	0	0	1	0	0	0	0	0	0	0	0	0	1	0	0	0	0	0	0	0	0	0	0	1	0	0	0	0	0	0	0	0	0	0	1	1	0	0	0	0	1	1	0	1	0	0	1	1	0	0	0	0	0	0	0	0	0	0	0	0	2	0	0	0	0	0	0	0	0	0	0	0	0
7186	1	0	0	0	0	0	3	1	3	0	3	0	0	0	0	0	0	0	0	0	0	0	0	0	1	1	0	1	0	0	1	3	0	0	0	0	3	0	12	11	5	0	0	0	0	0	0	0	0	0	0	0	0	0	0	0	0	0	1	0	0	1	0	0	0	0	4	0	0	1	1	0	0	0	0	0	0	0	4	0	0	0	1	1	1	0	1	0	1	0	3	3	0	0	4	0	0	4	0	0	0	1	0	0	0	0	0	3	0	0	0	0	0	1	6	0	0	1	0	0	2	3	2	0	0	0	0	0	0	0	1	0	23	1	0	0	0	0	3	0	0	0	0	0	0	1	0	5	0	0	0	1	0	0	1	0	0	2	0	0	0	0	0	1	0	0	0	0	0	0	0	1	0	0	1	1	0	0	0	0	0	0	0	1	0	0	1	0	0	0	0	0	0	0	0	0	0	0	0	0	0	0	0	0	3	0	0	0	0	0	1	0	0	1	0	0	0	0	0	0	0	0	0	0	3	0	0	1	1	0	0	0	0	0	0	0	0	0	0	1	0	2	0	0	0	0	0	0	0	0	0	0	0	0
7187	3	21	0	1	0	0	3	0	2	0	3	2	0	0	0	1	2	0	0	0	0	1	0	0	2	0	0	0	0	0	2	5	0	3	0	0	2	0	3	7	0	0	0	2	0	0	0	0	0	0	0	0	0	0	1	0	1	0	0	0	0	1	0	0	1	0	4	2	0	0	0	1	0	0	0	0	0	0	5	0	0	0	0	1	2	0	5	3	1	0	1	1	0	0	1	0	0	3	0	0	0	0	0	0	0	1	0	9	0	1	0	1	0	1	6	0	0	3	0	0	1	2	1	0	0	0	3	0	0	0	1	0	8	1	0	0	0	0	2	0	0	0	1	0	0	1	0	1	0	0	0	7	0	0	1	0	0	4	0	0	0	0	0	0	0	1	1	0	0	0	0	4	0	0	2	0	0	0	0	0	0	0	0	4	0	0	0	0	0	0	0	0	1	1	0	1	0	0	1	0	0	0	0	0	0	0	0	0	0	0	3	0	0	1	1	0	0	0	0	0	0	1	1	0	1	0	0	0	0	0	0	0	0	0	0	0	0	0	0	1	0	0	0	1	0	1	0	0	0	0	0	0	0	0
7188	5	1	0	0	0	0	1	1	0	0	2	0	0	0	0	1	1	0	0	0	0	0	0	0	2	1	0	1	0	0	1	4	0	2	0	0	0	0	7	17	0	0	1	3	0	0	0	0	0	0	0	0	0	0	0	0	0	0	0	0	0	2	0	0	0	0	3	0	1	0	0	0	0	0	0	0	0	0	6	0	0	0	1	0	2	0	0	2	0	0	4	4	1	0	2	0	0	5	0	1	0	0	0	0	0	0	0	1	0	2	0	1	0	2	2	0	0	0	0	0	1	3	1	0	0	0	0	0	0	0	1	0	26	1	0	0	0	1	2	0	1	0	0	0	0	0	0	3	0	0	0	3	1	0	0	0	0	1	0	0	0	0	1	0	0	0	2	0	0	0	0	3	0	0	0	0	0	0	0	0	0	0	0	4	0	0	0	0	0	0	2	0	0	1	0	0	0	0	0	0	0	0	0	0	2	0	0	0	0	0	0	0	0	0	0	0	2	0	0	0	0	4	1	0	3	0	0	0	2	1	0	0	0	0	0	0	0	0	0	0	0	0	0	0	0	0	0	0	0	0	1	0	0	0
7189	0	0	0	0	0	0	0	1	0	0	0	0	0	0	0	0	0	0	0	0	0	0	0	0	1	0	0	0	0	0	0	0	0	0	0	0	0	0	1	0	2	0	0	1	0	0	0	0	0	0	0	0	0	0	0	0	0	0	0	0	0	0	0	0	0	0	0	0	1	0	0	0	0	0	0	0	0	0	0	0	0	0	0	0	5	0	0	1	0	0	3	0	0	0	2	0	0	0	0	2	0	0	0	0	0	0	0	1	0	0	0	0	0	0	0	0	0	0	0	0	0	0	0	0	0	0	0	0	0	0	1	0	2	0	0	0	0	0	2	0	0	0	0	0	0	0	0	0	0	0	0	1	0	0	0	0	0	2	0	0	0	0	0	0	0	0	0	0	0	0	0	0	0	0	0	0	0	0	0	0	0	0	0	2	0	0	0	0	0	0	0	0	0	0	0	0	0	0	0	0	0	0	0	0	0	0	0	0	0	0	0	0	0	0	0	0	0	0	0	0	0	0	0	0	0	0	0	0	0	0	0	0	0	0	0	0	0	0	0	0	0	0	0	0	0	0	0	0	0	0	0	0	0	0
7190	5	46	0	1	0	0	2	5	2	0	10	5	0	1	0	0	2	0	0	0	0	0	0	0	10	3	0	0	0	0	2	15	0	0	0	0	4	0	7	8	2	1	0	1	0	0	0	0	0	0	0	0	0	0	0	0	0	0	3	0	2	5	0	0	0	0	5	2	4	1	0	0	0	0	0	0	0	1	5	3	1	0	2	4	2	1	8	15	5	0	12	2	0	0	6	0	0	12	0	3	4	3	0	0	0	2	1	24	4	5	0	1	0	0	6	5	0	3	0	0	3	1	3	0	0	0	3	0	0	2	0	0	4	4	0	0	0	2	7	0	5	2	2	0	0	1	0	6	0	0	0	5	4	0	0	0	0	4	1	0	1	0	3	2	0	2	2	0	3	0	4	1	1	0	0	1	0	0	0	0	1	0	3	5	0	0	1	0	0	0	3	1	0	2	0	4	0	0	1	2	0	0	0	0	3	0	0	0	0	0	3	0	0	2	0	0	6	0	0	0	0	2	1	0	5	0	0	2	3	1	0	0	0	0	0	0	0	0	0	5	0	1	0	1	2	0	0	0	0	0	0	0	0	0
7191	4	2	1	3	3	0	3	6	6	0	17	0	0	1	0	2	6	0	0	1	0	4	5	0	12	1	0	5	0	0	9	15	1	6	0	0	5	0	16	29	13	2	4	15	0	9	0	0	0	0	0	1	1	0	0	1	2	0	3	0	1	5	5	0	0	0	8	1	2	4	0	0	0	0	0	1	0	0	13	3	0	0	3	2	8	1	1	12	6	1	16	8	2	1	3	0	0	16	0	17	3	0	0	0	0	1	0	4	0	6	0	1	0	4	2	1	0	7	0	3	11	15	1	0	0	3	3	0	0	5	4	0	43	8	0	2	0	2	8	0	1	5	3	0	0	1	0	9	0	0	0	13	2	0	2	0	1	3	1	0	3	0	1	5	0	1	1	0	8	0	7	15	0	0	2	0	0	0	0	0	0	0	1	12	0	0	8	0	0	1	1	0	2	0	1	6	0	0	2	1	0	0	0	0	4	0	0	0	0	0	3	0	0	4	1	0	5	0	0	2	0	2	4	0	0	0	0	0	7	0	0	1	0	0	0	0	0	0	0	4	0	4	0	2	0	0	0	0	0	0	3	0	0	0
7192	9	3	0	5	1	0	0	2	1	0	25	0	0	2	0	2	2	0	0	0	0	0	0	0	5	0	0	0	0	0	0	15	0	0	0	0	1	0	5	2	3	0	0	2	0	1	0	0	0	0	0	0	0	0	0	0	1	0	0	0	3	1	0	0	0	0	2	2	0	1	0	0	0	0	0	0	0	0	6	0	0	0	1	6	6	0	0	6	0	0	5	0	0	0	1	0	0	18	0	1	1	0	0	1	0	0	0	13	2	4	0	1	0	2	11	0	0	0	0	0	5	0	2	0	0	0	1	0	0	1	1	0	5	1	0	0	0	1	4	0	3	3	2	0	0	1	0	3	0	0	1	1	0	0	1	0	0	1	0	0	0	0	0	0	0	0	0	0	3	0	2	4	0	0	0	0	0	0	0	0	0	0	1	10	0	0	0	0	0	0	0	0	2	0	1	2	0	0	0	0	0	0	0	0	1	0	0	0	0	0	0	0	0	3	0	0	7	0	0	2	0	0	2	0	2	0	0	1	5	0	0	0	0	0	0	0	1	0	0	5	0	3	0	0	3	0	0	0	0	0	2	0	0	1
7193	3	1	0	2	0	0	3	4	1	0	22	0	0	0	0	2	3	0	0	1	0	1	0	0	10	0	0	0	0	0	0	18	0	3	0	0	2	0	4	5	8	0	1	0	0	0	0	0	0	0	0	0	0	0	0	0	0	0	0	0	6	2	1	0	0	0	2	0	2	0	0	0	0	1	0	3	1	0	4	3	1	0	2	6	4	0	0	3	0	0	2	1	1	0	1	0	0	7	0	0	1	0	0	0	0	0	0	11	1	0	0	0	0	3	4	0	0	2	0	0	4	0	0	0	0	0	1	0	0	0	0	0	4	1	0	0	0	0	4	0	2	2	2	0	0	1	0	4	0	0	0	4	1	0	0	0	2	0	0	0	0	0	0	1	0	1	0	0	2	0	2	5	0	0	1	0	0	0	0	0	0	0	0	4	0	0	5	0	0	0	0	0	0	1	0	2	0	0	2	0	0	0	0	0	1	0	0	0	0	0	3	0	0	0	2	0	11	1	0	3	0	3	0	0	4	0	0	0	2	0	0	1	0	0	0	0	0	0	0	5	0	3	0	1	3	0	0	1	0	0	3	0	0	2
7194	6	0	0	6	0	0	3	1	1	0	22	1	0	0	0	2	0	0	0	0	0	0	2	0	1	0	0	0	0	0	1	8	0	2	0	0	3	1	1	0	3	0	0	1	0	0	0	0	0	0	0	0	0	0	0	0	0	0	0	0	3	2	0	0	0	0	3	1	1	1	0	0	0	1	0	1	1	0	5	0	0	0	0	0	0	0	0	1	0	0	4	3	0	0	0	0	0	8	0	1	0	0	0	0	0	0	0	1	1	2	0	0	1	0	2	0	1	2	1	0	3	0	2	0	0	1	1	0	0	1	1	0	2	0	0	0	1	1	3	0	2	3	0	0	0	0	0	0	0	0	0	2	0	0	0	0	0	0	0	0	0	0	1	0	0	0	0	0	0	0	0	0	0	0	1	0	0	0	0	0	0	0	0	6	0	0	1	0	0	0	1	0	0	0	0	3	0	0	0	0	0	0	0	0	2	0	0	0	0	0	0	0	0	0	1	0	2	0	0	1	0	0	0	0	0	0	0	0	2	0	0	0	0	0	0	0	0	0	0	2	0	0	0	2	0	0	0	0	0	0	0	0	0	0
7195	8	0	0	8	0	0	6	3	2	0	25	0	0	1	0	3	2	0	0	0	0	0	3	0	7	0	0	0	0	0	3	14	0	5	0	0	6	0	16	3	11	0	1	1	0	0	0	0	0	0	0	0	0	0	0	0	0	0	0	0	4	4	1	0	0	0	4	1	1	0	0	0	0	1	0	1	0	0	27	2	0	0	0	7	5	0	0	6	3	1	6	5	2	0	5	0	0	22	0	1	1	0	0	0	0	2	1	12	2	4	0	1	0	1	13	2	0	0	0	0	8	0	5	0	0	1	2	0	0	0	1	0	5	3	0	0	0	3	6	0	3	6	1	0	0	0	0	9	0	0	0	9	2	0	0	0	1	6	1	0	1	0	0	6	0	2	2	0	4	0	2	1	0	0	2	2	0	0	1	0	0	0	2	9	0	0	3	0	0	0	2	0	0	0	0	1	0	0	0	1	0	0	1	1	4	0	0	0	0	0	1	0	0	5	0	0	3	0	0	1	0	2	1	0	5	0	0	3	6	1	0	1	0	0	0	0	0	0	0	1	0	3	0	0	5	0	0	1	0	0	3	0	0	0
7196	0	0	0	1	0	0	4	0	0	0	8	0	0	0	0	0	3	0	0	0	0	0	0	0	3	0	0	0	0	0	0	4	0	1	0	0	2	0	3	1	2	0	1	0	0	0	0	0	0	0	0	0	0	0	0	0	0	0	0	0	1	0	0	0	0	0	0	1	0	1	0	0	0	0	0	2	0	0	3	0	0	0	0	0	0	0	0	2	0	0	1	2	1	0	0	0	0	2	0	0	0	0	0	0	0	0	0	3	1	1	0	0	0	1	1	0	0	1	0	0	0	0	0	0	0	0	0	0	0	0	0	0	2	1	0	0	0	0	2	0	2	2	0	0	0	1	0	1	0	0	0	4	0	0	0	0	0	1	0	0	0	1	0	0	0	1	1	0	1	0	0	0	0	0	1	1	0	0	0	0	0	0	0	2	0	0	1	0	0	0	0	0	0	0	0	4	0	0	0	0	0	0	0	0	0	0	0	0	0	0	2	0	0	2	0	0	2	0	0	1	0	0	0	0	0	0	0	1	0	0	0	0	0	0	0	0	0	0	0	2	0	0	0	0	2	0	0	0	0	0	0	0	0	0
7197	5	0	0	2	0	0	1	6	0	0	25	0	0	0	0	0	0	0	0	0	0	0	0	0	4	0	0	0	0	0	1	1	0	4	0	0	1	0	9	0	1	1	0	2	0	0	0	0	0	0	0	0	0	0	0	0	0	0	0	0	3	2	0	0	0	0	1	0	0	1	1	0	0	0	0	0	0	0	9	0	0	0	0	2	2	0	0	1	0	0	3	1	1	0	0	0	0	10	0	2	1	1	0	0	0	0	1	9	2	1	0	1	0	1	3	0	0	0	0	0	1	0	0	0	0	0	1	0	0	1	2	0	2	2	0	0	0	0	4	0	3	1	1	0	0	0	0	4	0	0	0	1	0	0	0	0	0	3	0	1	0	0	0	3	0	2	1	0	0	0	1	4	0	1	1	1	0	0	0	0	0	0	0	1	0	0	0	0	0	0	0	0	0	0	0	0	0	0	0	0	0	0	0	0	2	0	0	0	1	0	0	0	0	1	0	0	1	0	0	0	0	3	0	0	0	0	0	0	3	0	0	0	0	0	0	0	0	0	0	0	0	0	0	0	1	0	0	0	0	0	1	0	0	0
7198	1	0	0	0	1	0	0	1	0	0	2	0	0	0	0	0	1	0	0	0	0	0	0	0	2	0	0	3	0	0	0	3	0	0	0	0	1	0	8	27	4	0	1	2	0	0	0	0	0	0	0	0	0	0	0	0	0	0	0	0	0	1	0	0	0	0	1	1	0	1	0	0	0	0	0	0	0	0	2	1	0	0	0	0	1	1	0	5	1	0	7	5	0	1	3	0	0	5	0	1	1	0	0	0	0	0	2	5	0	0	0	0	0	1	7	0	0	3	0	1	3	1	2	0	0	0	1	0	0	2	0	0	23	4	0	0	0	0	2	0	2	2	0	0	0	0	0	3	0	0	0	4	2	1	0	0	1	2	0	0	0	0	0	2	0	1	0	0	1	0	2	4	0	0	0	0	0	0	0	0	0	0	1	5	0	0	1	0	0	1	0	0	0	0	0	1	0	0	0	0	0	0	0	0	0	0	0	0	0	0	2	0	0	0	0	1	3	0	0	0	0	3	0	0	1	0	0	1	1	0	0	1	0	0	0	0	0	0	0	0	0	0	0	1	3	0	0	0	0	0	0	0	0	0
7199	7	0	0	7	1	0	5	2	3	0	21	0	0	0	0	1	4	0	0	0	0	0	0	0	7	1	0	0	0	0	2	7	0	6	0	0	4	0	10	0	5	2	1	1	0	1	0	0	0	0	0	1	0	0	1	0	0	0	0	0	7	3	0	0	0	0	6	1	2	1	0	0	0	0	0	0	0	0	15	0	0	0	1	3	5	1	1	5	0	0	5	3	1	0	3	0	0	13	0	1	1	0	0	2	0	0	0	10	0	2	0	2	0	1	14	1	0	5	1	1	6	0	1	0	0	0	1	0	0	3	4	0	6	4	0	0	0	0	2	0	3	4	0	0	0	1	0	7	0	0	0	9	2	0	0	0	0	5	0	0	0	1	4	4	0	3	2	0	0	0	1	6	0	0	0	1	0	0	1	0	0	0	2	5	0	0	2	0	0	0	1	0	0	1	1	3	0	0	3	1	0	0	0	0	6	0	0	0	0	0	4	0	0	2	0	0	6	0	0	1	0	2	1	0	2	0	0	0	6	1	0	0	0	0	0	0	0	1	0	2	0	4	0	1	1	0	0	0	1	0	2	0	0	0
7200	2	0	0	1	2	0	3	2	0	0	16	0	0	0	0	1	1	0	0	0	0	0	0	0	3	1	0	0	0	0	0	11	0	2	0	0	2	0	2	1	4	0	0	1	0	0	0	0	0	0	0	0	0	0	0	0	0	0	0	0	1	0	1	0	0	0	2	1	0	0	0	0	0	0	0	1	0	0	6	0	2	0	0	1	0	0	0	1	1	0	2	0	0	0	0	0	0	6	0	0	0	0	0	0	0	1	0	2	0	1	0	0	0	2	3	0	0	0	0	0	2	0	1	0	0	0	1	0	0	0	1	0	2	4	0	0	0	0	2	0	1	1	0	0	0	0	0	4	0	0	0	0	0	0	0	0	1	2	0	0	1	1	0	2	0	0	0	0	0	0	0	1	0	0	1	0	0	0	0	0	0	0	0	2	0	0	0	0	0	0	0	0	0	0	0	2	0	0	0	0	0	0	0	0	4	0	0	0	0	0	0	0	0	2	0	0	6	0	0	0	0	0	2	0	0	0	0	0	2	0	0	0	0	0	0	0	0	0	0	1	0	0	0	1	2	0	0	0	0	0	1	0	0	0
7201	0	0	0	0	0	0	0	1	0	0	1	0	0	0	0	0	0	0	0	1	0	0	0	0	0	0	0	0	0	0	0	1	0	0	0	0	0	0	6	11	4	0	0	0	0	0	0	0	0	0	0	0	0	0	0	0	0	0	0	0	0	0	0	0	0	0	0	0	0	0	0	0	0	0	0	0	0	0	2	0	0	0	0	1	1	0	0	2	0	0	5	3	0	0	7	0	0	1	0	1	0	0	0	0	0	1	0	1	0	0	0	1	0	1	2	0	0	0	0	0	1	0	1	0	0	0	0	0	0	0	0	0	25	0	0	0	0	0	3	0	3	0	0	0	0	0	0	3	0	0	0	6	0	0	0	0	0	1	0	0	0	0	0	0	0	0	0	0	2	0	0	1	0	0	0	0	0	0	0	0	0	0	0	2	0	0	0	0	0	0	0	0	0	0	0	1	0	0	0	0	0	0	0	0	0	0	0	0	0	0	0	0	0	1	0	0	0	0	0	0	0	0	0	0	0	0	0	0	1	0	0	0	0	0	0	0	0	0	0	1	0	0	0	0	0	0	0	0	0	0	0	0	0	0
7202	0	0	0	0	0	0	0	0	0	0	1	0	0	0	0	0	1	0	0	0	0	0	0	0	0	0	0	0	0	0	0	1	0	1	0	0	1	0	4	6	1	0	2	0	0	1	0	0	0	0	0	0	0	0	0	0	0	0	0	0	0	0	0	0	0	0	1	0	0	1	0	0	0	0	0	0	0	0	5	0	0	0	0	1	0	0	0	1	0	0	1	0	0	0	2	0	0	0	0	0	0	0	0	0	0	0	0	0	0	0	0	0	0	0	4	0	0	0	0	0	0	0	0	0	0	0	0	0	0	0	0	0	15	1	0	0	0	0	3	0	1	0	0	0	0	0	0	2	0	0	0	2	0	0	0	0	0	2	0	0	0	0	0	0	0	0	0	0	1	0	0	0	0	0	0	0	0	0	0	0	0	0	0	3	0	0	0	0	0	0	0	0	0	0	0	1	0	0	0	0	0	0	0	0	0	0	0	0	0	0	0	0	0	0	0	0	0	0	0	0	0	0	0	0	0	0	0	0	1	0	0	0	0	0	0	0	0	0	0	0	0	0	0	0	0	0	0	0	0	0	0	0	0	0
7203	3	0	0	0	1	0	0	0	1	0	3	0	0	0	0	0	2	0	0	0	0	0	0	0	2	0	0	1	0	0	0	1	0	0	0	0	3	0	14	18	7	0	0	2	0	0	0	0	0	0	0	0	0	0	0	0	0	0	0	0	1	1	0	0	0	0	1	0	0	0	0	0	0	0	0	0	0	0	4	0	0	0	0	0	2	1	0	2	2	0	5	3	0	0	4	0	0	1	0	1	1	0	0	0	0	0	0	0	0	0	0	0	0	2	7	0	0	1	0	0	3	7	0	0	0	0	0	0	0	0	2	0	29	1	0	0	0	0	4	0	3	0	2	0	0	0	0	1	0	0	1	8	1	0	0	0	0	5	0	0	0	0	0	2	0	0	0	0	3	0	0	1	0	0	0	1	0	0	0	0	0	0	0	2	0	0	0	0	0	0	0	0	0	0	0	2	0	0	0	0	0	0	0	0	1	0	0	0	0	0	0	0	0	1	0	0	1	0	0	0	0	1	0	0	0	0	0	0	1	0	0	0	0	0	1	0	0	0	0	1	0	1	0	0	1	0	0	0	0	0	0	0	0	0
7204	9	0	0	3	1	0	1	1	0	0	26	0	0	0	0	3	1	0	0	0	0	0	0	0	16	0	0	0	0	0	2	0	0	4	0	0	2	0	7	4	9	0	1	1	0	3	0	0	0	0	0	0	0	0	1	0	0	0	0	0	5	1	0	0	0	0	3	0	2	1	0	0	0	0	0	0	0	0	9	1	0	0	1	5	2	0	0	2	0	0	9	1	1	0	2	0	0	23	0	1	0	1	0	0	0	0	1	8	0	0	0	0	0	2	6	0	0	1	0	1	4	0	0	0	0	2	1	0	0	1	1	0	8	2	0	1	0	0	4	0	3	2	0	0	0	0	0	5	0	0	1	6	0	0	0	0	0	0	0	0	0	1	0	5	0	4	1	0	1	0	0	6	0	0	1	1	0	0	0	0	0	0	1	9	0	0	0	0	1	0	1	0	0	2	0	1	0	0	0	0	0	0	0	0	4	0	0	0	0	0	2	0	0	4	0	1	4	0	0	1	0	4	1	0	5	0	0	0	5	0	0	2	0	0	0	0	0	1	0	0	0	2	0	1	4	0	0	0	0	0	1	0	0	3
7205	3	0	1	0	0	0	0	1	1	0	0	0	1	0	0	0	1	0	0	0	0	0	0	0	3	0	0	0	0	0	0	0	0	0	0	0	0	0	7	0	3	0	0	0	0	0	0	0	0	0	0	0	0	0	0	0	1	0	1	0	0	0	0	0	0	0	1	0	0	0	0	0	0	0	0	0	0	0	2	0	0	0	1	2	2	0	0	0	0	0	2	1	0	0	5	0	0	1	0	0	0	0	0	0	0	0	0	2	0	0	0	1	0	1	6	0	0	0	0	0	0	0	0	0	0	0	0	0	0	0	1	0	6	0	0	0	0	0	3	0	0	0	0	0	0	0	0	5	0	0	0	4	0	0	0	0	0	2	0	0	0	0	0	2	0	0	0	0	0	0	0	4	0	0	0	0	0	0	0	0	0	0	0	4	0	0	0	0	0	0	0	0	0	0	0	2	0	0	0	0	0	0	0	0	0	0	0	0	0	0	0	0	0	0	0	0	0	0	0	0	0	0	0	0	0	0	0	0	1	0	0	0	0	0	0	0	0	0	0	0	0	0	0	1	1	0	0	0	0	0	0	0	0	0
7206	2	0	0	0	0	0	1	2	1	0	4	0	1	0	0	0	0	0	0	0	0	0	0	0	2	1	0	0	0	0	3	14	0	0	0	0	0	0	5	0	3	0	0	2	0	0	0	0	0	0	0	0	0	0	0	0	0	0	0	0	1	2	0	0	0	0	0	1	0	2	0	0	0	0	0	0	0	0	8	0	0	0	2	0	4	0	0	1	0	0	5	1	1	1	2	0	0	0	0	0	0	1	0	0	0	0	2	2	0	0	0	1	0	1	5	0	0	0	0	0	1	7	1	0	0	1	1	0	0	0	0	0	5	1	0	0	0	0	2	0	3	0	2	0	0	1	0	4	0	0	0	8	0	0	0	0	1	1	0	0	2	0	0	3	0	0	0	0	3	0	2	5	0	0	0	1	0	0	0	0	0	1	0	7	0	0	1	0	0	0	2	0	0	0	0	2	0	0	2	0	0	0	0	0	4	0	0	0	0	0	2	0	0	1	2	0	7	0	0	0	0	2	2	0	2	0	0	0	6	3	0	1	0	0	0	0	0	0	0	1	0	3	0	1	2	0	0	0	0	0	0	0	0	0
7207	1	0	0	0	0	0	0	1	0	0	2	0	0	0	0	0	0	0	0	0	0	0	0	0	2	0	0	0	0	0	0	5	0	0	0	0	1	0	5	0	2	0	1	3	0	0	0	0	0	0	0	0	0	0	0	0	1	0	0	0	0	2	0	0	0	0	1	0	2	0	0	0	0	0	0	0	0	0	6	0	0	0	1	0	4	1	0	1	2	0	4	1	0	0	3	0	0	3	0	1	0	0	0	0	0	0	0	1	0	0	0	0	0	1	9	0	0	1	0	0	1	0	0	0	0	0	2	0	0	0	3	0	1	0	0	0	0	0	3	0	4	0	0	0	0	0	0	4	0	0	0	4	0	0	0	0	0	2	0	0	0	0	0	0	0	0	2	0	3	0	0	7	0	0	0	0	0	0	0	0	0	0	0	5	0	0	2	0	0	0	0	0	0	0	0	0	0	0	0	0	0	0	0	0	1	0	0	0	0	0	2	0	0	3	0	0	0	0	0	0	0	5	0	0	2	0	0	0	2	0	0	1	0	0	0	0	0	0	0	1	0	2	0	0	2	0	0	0	0	0	2	0	0	0
7208	2	0	0	0	0	0	0	0	1	0	1	0	0	0	0	0	1	0	0	0	0	0	0	0	0	0	0	0	0	0	1	2	0	0	0	0	1	0	2	2	3	0	0	0	0	0	0	0	0	0	0	0	0	0	0	0	1	0	0	0	0	0	0	0	0	0	0	0	0	0	0	0	0	0	0	0	0	0	5	0	0	0	0	1	3	0	0	1	0	0	0	2	0	0	3	0	0	0	0	0	0	0	0	0	0	0	0	1	0	0	0	0	0	0	8	0	0	0	0	0	3	0	0	0	0	0	0	0	0	0	3	0	6	1	0	0	0	0	5	0	1	0	0	0	0	0	0	4	0	0	0	3	0	0	0	0	0	2	0	0	1	0	0	0	0	0	1	0	0	0	1	8	0	0	0	0	0	0	0	0	0	0	0	9	0	0	0	0	0	0	0	0	0	0	0	1	0	0	0	0	0	0	0	0	0	0	0	0	0	0	0	0	0	0	0	0	1	0	0	0	0	0	0	0	0	0	0	0	3	1	0	0	0	0	0	0	0	0	0	0	0	2	0	2	0	0	0	0	0	0	0	0	0	0
7209	7	0	0	2	1	0	2	0	2	0	5	0	0	0	0	1	2	0	0	0	0	0	1	0	4	1	0	0	0	0	3	2	0	1	0	0	0	0	7	0	6	1	0	3	0	0	0	0	0	0	0	0	0	0	0	0	0	0	0	0	0	1	0	0	0	0	1	2	1	0	0	0	0	0	0	0	1	0	6	0	0	0	0	3	1	1	0	0	1	0	5	1	2	1	6	0	0	7	0	1	0	0	0	0	0	0	1	5	0	0	0	1	0	1	6	0	0	1	0	0	2	9	4	0	0	0	3	0	0	0	4	0	7	2	0	0	0	0	0	0	3	0	0	0	0	0	0	3	0	0	0	10	1	0	0	0	0	3	0	0	0	0	1	0	0	0	0	0	0	0	1	12	0	0	0	0	0	0	0	0	0	0	0	4	0	0	0	0	1	0	1	0	0	0	0	6	0	0	1	0	0	0	0	0	3	0	0	0	0	0	3	0	0	3	0	0	3	0	0	0	0	7	0	0	1	0	0	0	3	0	0	0	0	0	0	0	0	0	0	2	0	3	0	1	0	0	0	0	0	0	2	0	0	1
7210	1	0	0	1	1	0	0	2	0	0	3	0	0	0	0	1	0	0	0	0	0	0	0	0	5	0	0	0	0	0	1	6	0	2	0	0	1	1	3	0	3	0	0	0	0	0	0	0	0	0	0	0	0	0	0	0	0	0	0	0	1	1	0	0	0	0	2	0	1	1	0	0	0	0	0	0	0	0	4	0	0	0	0	0	2	0	0	3	0	0	4	1	0	1	4	0	0	2	0	0	0	0	0	0	0	0	0	1	0	0	0	1	0	1	2	0	0	0	0	0	0	5	0	0	0	1	2	0	0	1	1	0	4	1	0	0	0	0	4	0	3	1	1	0	0	1	0	1	0	0	0	6	2	0	0	0	0	0	0	0	0	0	0	1	0	0	0	0	1	0	0	5	0	0	1	0	1	0	0	0	0	0	2	4	0	0	0	0	0	0	0	0	0	0	0	4	0	0	0	0	0	0	0	1	2	0	0	0	0	0	1	0	0	1	0	1	2	0	0	0	0	4	0	0	1	0	0	1	3	1	0	1	0	0	0	0	0	1	0	3	0	3	0	0	0	0	0	0	0	0	2	0	0	0
7211	5	0	0	1	0	0	1	0	1	0	2	0	1	0	0	1	1	0	0	0	0	0	0	0	4	0	0	0	0	0	0	4	0	0	0	0	0	0	0	1	5	0	0	1	0	0	0	0	0	0	0	0	0	0	0	0	0	0	0	0	0	0	0	0	0	0	0	0	0	0	0	0	0	0	0	0	0	0	8	1	0	0	0	2	0	0	0	2	1	0	6	4	2	0	3	0	0	1	0	1	1	1	0	0	0	0	0	4	0	1	0	1	0	2	9	0	0	0	0	1	1	2	0	0	0	0	1	0	0	1	2	0	9	0	0	0	0	0	3	0	4	1	2	0	0	0	0	4	0	0	0	3	2	0	0	0	0	1	0	0	0	0	0	2	0	0	0	0	2	0	0	3	0	0	0	0	0	0	0	0	0	0	0	3	0	0	0	0	1	0	0	1	0	0	0	0	0	0	0	0	0	0	0	0	1	0	0	0	0	0	3	0	0	1	0	0	1	0	0	0	0	2	1	0	0	0	0	1	1	0	0	0	0	0	0	0	0	0	0	2	0	4	0	1	1	0	0	0	0	0	1	0	0	0
7212	1	0	0	0	0	0	3	2	3	0	3	0	0	0	0	1	2	0	0	0	0	0	0	0	5	1	0	0	0	0	1	6	0	0	0	0	0	0	3	2	3	0	0	5	0	1	0	0	0	0	0	1	0	0	0	0	0	0	0	0	1	4	0	0	0	0	6	0	1	0	0	0	0	0	0	0	0	0	9	0	0	0	0	0	2	0	0	8	2	0	10	1	0	0	10	0	0	2	0	7	1	0	0	0	0	0	0	2	0	0	0	0	0	1	0	0	0	1	0	0	3	0	2	0	0	0	1	0	0	0	1	0	12	3	0	0	0	2	1	0	3	0	1	0	0	0	0	2	0	0	0	3	0	0	0	0	0	6	0	0	0	0	0	0	0	0	1	0	2	0	0	4	0	0	0	0	0	0	0	0	0	0	0	8	0	0	1	0	0	0	1	0	0	0	0	0	0	0	0	0	0	0	0	0	0	0	0	0	0	0	0	0	0	1	0	0	0	0	0	0	0	0	0	0	0	0	0	0	0	0	0	0	0	0	0	0	0	0	0	0	0	0	0	0	0	0	0	0	0	0	0	0	0	0
7213	1	0	0	0	0	0	0	0	0	0	4	0	0	0	0	0	4	0	0	0	0	0	0	0	4	0	0	0	0	0	2	3	0	0	0	0	1	0	1	2	2	0	0	3	0	0	0	0	0	0	0	0	0	0	0	0	0	0	0	0	0	3	0	0	0	0	3	0	1	0	0	0	0	0	0	0	0	0	5	0	0	0	0	0	2	0	0	4	2	0	4	2	0	0	2	0	0	0	0	4	0	0	0	0	0	0	1	4	0	1	0	0	0	0	9	0	0	0	0	0	2	0	1	0	0	0	0	0	0	0	3	0	6	3	0	0	0	0	0	0	1	0	2	0	0	0	0	7	0	0	0	3	0	0	0	0	0	3	0	0	1	0	0	0	0	1	3	0	1	0	1	3	0	0	0	0	0	0	0	0	0	0	0	4	0	0	0	0	0	0	1	0	0	0	0	0	0	0	0	0	0	0	0	0	1	0	0	0	0	0	0	0	0	0	0	0	0	0	0	0	0	0	0	0	0	0	0	0	1	0	0	0	0	0	0	0	0	0	0	0	0	0	0	0	0	0	0	0	0	0	0	0	0	0
7214	2	38	0	1	2	0	2	7	3	0	4	2	0	1	1	1	4	0	0	3	0	0	0	0	4	1	0	0	0	0	1	15	0	2	0	0	8	0	11	7	8	0	1	2	0	0	0	0	0	0	0	0	0	0	0	0	0	0	1	0	4	2	1	0	0	0	2	1	1	1	0	0	0	0	0	0	0	0	3	1	0	0	2	2	3	0	10	5	6	0	3	3	1	1	5	0	0	8	0	5	2	0	0	0	0	4	3	6	0	1	0	1	0	1	1	2	0	2	0	1	3	0	3	0	1	0	1	0	0	0	1	0	10	4	0	1	2	3	5	0	1	3	3	0	0	0	0	2	0	0	1	4	3	0	0	0	1	1	0	0	0	0	2	2	0	2	1	0	2	0	2	4	0	0	1	1	0	0	0	0	0	1	2	4	0	0	2	0	0	0	0	0	0	0	0	3	0	0	1	0	0	0	0	0	3	1	0	0	0	0	0	0	0	5	0	0	3	1	0	0	0	2	0	0	2	0	0	0	4	0	0	0	0	0	0	0	0	1	0	1	0	3	0	0	0	0	0	0	0	1	1	0	0	0
7215	5	1	0	8	2	0	2	3	2	0	25	0	0	0	0	1	0	0	0	0	0	1	0	0	3	0	0	0	0	0	2	9	0	3	0	0	4	0	8	1	8	0	0	0	0	1	0	0	0	0	0	0	0	0	0	0	0	0	0	0	4	0	0	0	0	0	3	0	1	0	0	0	0	0	0	0	1	0	9	2	0	0	3	3	3	1	0	3	1	1	3	3	1	1	3	0	0	13	0	1	2	0	0	0	0	0	0	20	1	1	0	0	0	1	13	1	0	3	1	0	3	0	2	0	0	0	1	0	0	1	3	0	4	1	0	0	0	1	3	0	0	2	1	0	0	0	0	5	0	0	0	5	0	0	0	0	0	4	0	0	4	0	0	2	0	0	0	0	5	0	1	3	0	0	0	1	0	0	0	0	0	0	0	3	0	0	2	0	0	0	1	0	0	1	0	0	1	0	0	1	0	0	0	0	3	0	0	0	0	0	3	0	0	4	0	0	4	1	0	0	0	2	0	0	1	0	0	0	4	1	0	1	0	0	0	0	0	1	0	0	0	1	0	0	0	0	0	0	0	0	2	0	0	0
7216	11	33	0	3	2	0	4	7	4	0	17	0	0	0	0	2	6	0	0	0	0	10	1	0	10	2	0	4	0	0	7	22	0	5	0	0	2	1	2	7	7	0	2	3	0	3	0	0	0	0	0	0	0	0	1	0	0	0	2	0	6	3	0	0	1	0	4	2	0	1	0	0	0	0	0	1	0	0	18	2	0	0	0	4	3	0	0	4	2	0	4	3	0	0	4	0	0	9	0	2	0	1	0	0	0	0	0	6	0	0	0	1	0	1	2	0	1	3	0	0	3	2	1	0	0	2	3	0	0	2	3	0	8	2	0	0	1	0	2	0	3	2	4	0	0	2	0	5	0	1	0	7	3	0	0	0	1	5	0	0	1	0	1	3	0	3	1	0	4	0	0	4	0	0	1	2	0	0	0	0	0	0	2	6	0	0	4	1	1	1	0	0	2	1	0	4	0	0	2	0	0	0	0	0	0	0	0	1	0	0	2	0	0	1	1	0	13	0	0	2	0	4	0	0	2	0	0	0	2	1	0	0	0	0	1	0	0	0	0	3	0	5	1	0	3	0	0	0	0	0	0	0	0	0
7217	2	1	0	4	0	0	2	4	1	0	3	0	0	0	0	2	0	0	0	0	0	0	0	0	1	0	0	0	0	0	0	2	0	0	0	0	1	0	6	0	1	0	0	2	0	1	0	0	0	0	0	0	0	0	0	0	0	0	0	0	3	0	0	0	0	0	0	0	0	1	1	0	0	0	0	0	1	0	4	0	0	0	0	1	0	0	0	1	0	0	0	1	0	0	1	0	0	4	0	4	1	0	0	0	0	0	0	2	0	0	0	0	0	0	1	0	0	0	0	0	1	0	1	0	0	0	0	0	0	1	0	0	0	2	0	0	0	1	2	0	0	0	0	0	0	0	1	0	0	0	0	4	1	0	0	0	0	1	1	1	1	0	0	1	0	2	0	0	0	0	1	1	0	0	1	0	0	0	0	0	0	0	0	1	0	0	0	0	0	0	0	0	0	1	0	1	0	0	0	0	0	0	0	0	0	0	0	0	0	0	0	0	0	0	0	0	2	0	0	1	0	1	0	0	0	0	0	0	1	0	0	0	0	0	0	0	0	0	0	0	0	1	0	0	1	0	0	0	0	0	0	0	0	0
7218	4	0	0	6	1	0	2	3	1	0	18	1	0	0	0	0	1	0	0	0	0	1	0	0	4	0	0	0	0	0	1	0	0	0	0	0	1	0	9	2	3	0	0	1	0	0	0	0	0	0	0	0	1	0	1	0	0	0	0	0	3	2	2	0	0	0	0	0	1	0	0	0	0	0	0	0	0	0	10	0	0	0	0	3	2	0	0	1	1	0	6	0	0	0	1	0	0	10	0	3	0	0	0	0	0	0	2	5	0	0	0	0	0	0	3	0	0	3	1	0	0	1	0	0	0	0	0	0	0	0	0	0	3	0	0	0	0	1	1	0	0	2	0	0	0	0	0	3	0	0	0	5	1	0	0	0	0	1	0	0	1	0	2	1	0	0	0	0	1	0	0	4	0	0	1	0	0	0	0	0	0	0	0	1	0	0	0	0	0	0	2	0	0	0	0	1	0	0	0	0	0	0	0	0	2	0	0	0	0	0	2	0	0	0	1	0	1	0	0	0	0	1	0	0	2	0	0	0	2	0	0	0	0	0	0	0	0	0	0	1	0	0	1	0	0	0	0	0	0	0	0	0	0	0
7219	7	0	0	3	0	0	1	3	0	0	14	0	0	0	0	0	1	0	0	0	0	0	0	0	3	0	0	0	0	0	1	4	0	2	0	0	3	0	12	0	4	0	0	0	0	0	0	0	0	0	0	1	0	0	0	0	0	0	1	0	3	1	0	0	0	0	0	3	0	1	0	0	0	0	0	1	1	0	4	0	0	0	2	4	1	0	0	2	0	0	4	2	0	0	1	0	0	11	0	2	0	0	0	0	0	0	1	6	1	4	0	0	0	0	6	1	0	2	0	0	1	0	0	0	0	0	1	0	0	2	2	0	4	1	0	0	0	0	4	0	0	1	0	0	0	0	0	6	0	0	0	6	1	0	0	0	0	2	0	0	0	0	1	2	0	2	1	0	2	0	0	6	0	1	3	0	0	0	1	0	0	0	0	3	0	0	2	0	1	0	1	0	0	1	0	2	0	0	0	0	0	0	0	0	3	0	0	1	0	0	2	0	0	2	0	0	2	0	0	1	0	1	2	0	0	0	0	0	3	0	0	2	0	0	0	0	0	0	0	2	0	0	0	2	3	0	1	0	0	0	0	0	0	0
7220	0	0	0	1	0	0	0	1	0	0	6	0	0	0	0	0	1	0	0	0	0	0	0	0	1	0	0	0	0	0	0	2	0	0	0	0	1	0	0	0	1	0	0	0	0	0	0	0	0	0	0	0	0	0	0	0	0	0	0	0	0	0	0	0	0	0	0	0	0	0	0	0	0	0	0	1	0	0	1	0	0	0	0	0	0	0	0	1	0	0	0	0	0	0	0	0	0	0	0	1	0	0	0	0	0	0	0	2	0	0	0	0	0	0	0	0	0	0	0	0	0	0	0	0	0	0	0	0	0	1	0	0	0	0	0	0	0	0	1	0	0	0	0	0	0	0	0	0	0	0	0	0	0	0	0	0	0	0	0	0	0	0	0	0	0	0	0	0	0	0	0	0	0	0	0	0	0	0	0	0	0	0	0	0	0	0	0	0	0	0	0	0	0	0	0	0	0	0	0	0	0	0	0	0	0	0	0	0	0	0	0	0	0	0	0	0	0	0	0	0	0	0	0	0	0	0	0	0	1	1	0	0	0	0	0	0	0	0	0	0	0	0	0	0	0	0	0	0	0	0	0	0	0	0
7221	6	1	0	0	1	0	5	1	3	0	18	0	0	0	0	1	3	0	0	0	0	0	0	0	12	1	0	0	0	0	5	30	0	2	0	0	2	0	4	3	8	0	0	2	0	0	0	0	0	0	0	0	0	0	0	0	0	0	0	0	4	2	0	0	0	0	5	1	3	1	0	0	0	0	0	0	0	0	9	3	0	0	3	6	3	0	0	3	0	0	3	2	1	0	4	0	0	9	0	2	0	0	0	0	0	0	0	11	0	1	0	1	0	3	21	0	0	1	0	1	6	10	3	0	0	1	3	0	0	1	2	0	4	1	0	0	0	1	5	0	3	0	2	0	0	0	0	8	0	0	0	10	3	0	0	0	0	1	0	0	1	0	1	3	0	0	1	0	7	0	0	1	0	1	2	3	0	0	0	0	0	0	2	1	0	0	4	0	0	1	3	0	0	1	0	2	0	0	0	0	0	0	0	1	4	0	0	0	0	0	4	0	0	3	0	0	25	0	0	0	0	3	0	0	3	0	0	0	6	0	0	1	0	0	0	0	0	0	0	3	0	4	0	4	2	0	0	0	0	0	0	0	0	2
7222	4	2	2	0	1	0	0	1	0	0	1	0	0	0	0	0	3	0	0	0	0	0	0	0	0	0	0	0	0	0	0	8	0	1	0	0	3	0	0	5	9	0	2	0	0	0	0	0	0	0	0	0	0	0	1	0	0	0	0	0	0	1	0	0	0	0	0	1	0	0	0	0	0	0	0	1	0	0	8	1	0	0	1	0	1	0	0	2	0	0	2	0	0	0	3	0	0	3	0	1	0	1	0	0	0	0	0	0	1	1	0	1	0	0	4	0	0	0	0	0	1	3	1	0	0	0	1	0	0	2	0	0	2	1	0	0	0	0	0	0	2	0	2	0	0	1	0	1	0	1	0	3	1	0	0	0	1	0	0	0	1	0	0	1	0	1	0	0	2	0	0	1	0	0	0	0	0	0	0	0	0	0	1	1	0	0	2	0	0	0	0	0	1	0	0	3	0	0	1	0	0	0	1	0	6	0	0	0	0	0	2	0	0	2	0	0	10	0	0	0	0	0	0	0	2	0	0	0	2	0	0	0	0	0	0	0	0	0	0	1	0	1	0	0	2	0	0	0	0	0	1	0	0	0
7223	3	1	0	0	0	0	0	0	1	0	1	0	0	0	0	0	1	0	0	0	0	0	0	0	1	0	0	0	0	0	1	3	0	0	0	0	2	0	1	0	4	0	1	0	0	0	0	0	0	0	0	0	0	0	0	0	0	0	0	0	0	0	0	0	0	0	0	0	0	0	0	0	0	0	0	1	0	0	1	0	0	0	0	2	2	0	0	0	0	0	4	2	1	0	4	0	0	0	0	0	0	0	0	0	0	0	0	2	0	1	0	0	0	0	1	1	0	3	0	0	4	0	0	0	0	0	1	0	0	0	0	0	1	0	0	0	0	0	0	0	0	0	1	0	0	0	0	1	0	0	0	0	0	0	0	0	0	0	1	0	0	0	1	0	0	1	0	0	0	0	1	3	0	0	0	0	0	0	0	0	0	0	0	0	0	0	0	0	0	0	0	0	0	0	0	0	0	0	0	0	0	0	0	0	1	0	0	0	0	0	0	0	0	0	0	0	2	0	0	0	0	0	0	0	0	0	0	1	0	0	0	0	0	0	0	0	0	0	0	0	0	1	0	0	3	0	0	0	0	0	0	0	0	0
7224	5	0	0	3	0	0	2	0	1	0	7	0	0	0	0	2	1	0	0	0	0	0	1	0	3	0	0	0	0	0	0	10	0	0	0	0	2	0	0	0	1	0	0	0	0	1	0	0	0	0	0	0	0	0	0	0	1	0	0	0	4	1	0	0	0	0	3	0	0	0	0	0	0	0	0	0	0	0	4	0	0	0	0	1	1	0	0	1	0	0	3	0	0	0	1	0	0	6	0	1	0	1	0	0	0	0	0	3	0	1	0	0	0	0	3	1	0	1	0	0	0	3	1	0	0	0	1	0	0	2	0	0	4	1	0	0	0	0	0	0	1	0	0	0	0	0	0	1	0	0	0	1	0	0	0	0	1	0	0	0	0	0	0	0	0	0	1	0	1	0	0	3	0	0	1	0	0	0	0	0	0	0	0	1	0	0	0	0	0	0	0	1	0	0	0	0	0	0	1	0	0	0	0	0	0	0	0	0	0	0	2	0	0	1	0	0	2	0	0	0	0	1	1	0	0	0	0	0	1	0	0	2	0	0	0	0	0	0	0	1	0	2	0	0	0	0	0	0	0	0	0	0	0	0
7225	3	0	0	3	0	0	0	3	1	0	8	0	0	0	0	1	0	0	0	0	0	0	0	0	4	0	0	0	0	0	3	8	0	3	0	0	1	0	4	0	2	0	0	0	0	0	0	0	0	0	0	0	0	0	1	0	1	0	0	0	2	1	0	0	0	0	3	1	1	1	0	0	0	0	0	0	0	0	9	0	0	0	1	3	2	0	0	1	0	0	2	1	0	0	1	0	0	8	0	3	0	1	0	0	0	1	0	4	0	0	0	0	0	0	2	1	0	0	0	0	3	0	0	0	0	1	2	0	0	0	0	0	3	3	0	0	0	0	3	0	1	0	1	0	0	1	0	4	0	0	0	5	2	0	1	0	0	3	0	0	2	0	1	1	0	0	1	0	2	0	3	4	0	0	1	0	0	0	0	0	0	0	2	0	0	0	1	0	1	0	0	0	0	1	0	4	0	0	1	0	0	0	0	0	1	0	0	0	0	0	0	0	0	3	0	2	1	0	0	0	0	3	1	0	0	0	0	0	2	1	0	0	0	0	0	0	0	0	0	4	0	2	0	2	1	0	0	0	0	0	1	0	0	0
7226	2	0	0	1	0	0	0	0	0	0	2	0	0	0	0	0	0	0	0	0	0	0	0	0	1	0	0	0	0	0	1	2	0	0	0	0	1	0	0	0	0	0	0	0	0	0	0	0	0	0	0	0	0	0	1	0	0	0	0	0	4	0	0	0	0	0	5	0	1	0	0	0	0	0	0	1	0	0	3	0	0	0	0	2	2	0	0	2	0	0	5	2	0	0	1	0	0	2	0	0	0	0	0	0	0	0	0	1	0	0	0	0	0	1	3	0	0	0	0	0	0	2	0	0	0	0	0	0	0	0	1	0	0	0	0	0	0	2	4	0	0	0	1	0	0	0	0	2	0	0	0	2	0	0	0	0	0	0	0	0	0	0	0	0	0	0	1	0	4	0	0	3	0	0	1	0	0	0	0	0	0	0	0	2	0	0	1	0	0	1	0	0	0	0	1	0	0	0	1	0	0	0	0	0	3	0	0	0	0	0	1	0	0	1	0	0	12	0	0	1	0	0	0	0	2	0	0	1	4	0	0	1	0	0	0	0	0	0	0	2	0	0	0	0	0	0	0	0	0	0	0	0	0	0
7227	4	0	0	5	1	0	0	1	1	0	15	0	0	0	0	0	1	0	0	0	0	0	0	0	3	0	0	0	0	0	1	3	0	1	0	0	2	0	4	0	3	0	0	0	0	0	0	0	0	0	0	0	0	0	0	1	0	0	0	0	2	5	0	0	0	0	2	0	1	0	0	0	0	0	0	0	0	0	7	0	0	0	3	4	1	0	0	1	0	0	3	1	0	1	3	0	0	12	0	0	1	0	0	0	0	0	0	3	0	1	0	1	0	0	2	0	0	1	1	0	1	0	0	0	0	0	0	0	0	0	0	0	6	0	0	0	0	0	1	0	1	1	0	0	0	0	1	4	0	0	0	4	1	0	0	0	0	0	0	0	0	0	0	0	0	0	0	0	1	0	0	1	0	0	1	0	0	0	0	0	0	0	0	3	0	0	1	0	0	0	0	0	0	0	0	3	0	0	0	0	0	0	0	0	2	0	0	0	0	0	0	0	0	0	0	0	3	0	0	0	0	2	2	0	4	0	0	1	0	0	0	2	0	0	0	0	0	0	0	1	0	2	0	0	1	0	0	0	0	0	2	0	0	0
7228	5	0	0	2	0	0	0	1	1	0	11	0	0	0	0	0	0	0	0	0	0	0	0	0	7	0	0	0	0	0	2	4	0	3	0	0	0	0	10	0	1	0	0	0	0	0	0	0	0	0	0	1	0	0	0	0	0	0	1	0	4	2	0	0	0	0	3	0	2	1	0	0	0	0	0	0	0	0	9	0	0	0	2	4	3	0	0	1	1	0	7	4	0	0	1	0	0	17	0	2	0	0	0	0	0	0	1	6	1	1	0	0	0	1	4	0	0	2	0	1	0	0	0	0	0	1	1	0	0	0	2	0	7	0	0	1	0	0	2	0	3	1	2	0	0	0	0	1	0	0	0	4	0	0	0	0	0	0	0	0	1	0	2	1	0	0	0	0	2	0	0	3	0	0	3	0	0	0	0	0	0	0	0	1	0	0	0	0	0	0	1	0	0	0	0	1	0	0	0	0	0	0	0	0	2	0	0	0	0	0	0	0	0	1	0	0	1	0	0	0	0	4	1	0	0	0	0	1	2	0	0	0	0	0	0	0	0	0	0	2	0	4	0	0	4	0	0	0	0	0	2	0	0	0
7229	8	3	0	4	0	0	5	4	0	0	41	0	0	0	0	0	6	0	0	0	0	0	1	0	7	0	0	0	0	0	3	4	0	3	0	0	2	0	12	0	9	0	0	0	0	0	0	0	0	0	0	1	0	0	0	0	0	0	1	0	6	3	1	0	0	0	0	1	1	1	0	0	0	0	0	0	0	0	9	0	0	0	1	3	5	0	0	3	1	0	4	2	1	1	2	0	0	23	0	5	0	0	0	0	0	0	0	11	0	2	0	1	0	0	12	0	0	5	0	1	3	0	0	0	0	1	2	0	0	1	4	0	7	3	0	0	0	1	6	0	4	4	1	0	0	2	0	7	0	0	0	5	1	0	1	0	0	2	0	0	0	0	0	0	0	1	2	0	3	0	2	3	0	0	0	0	0	0	0	0	0	0	0	9	0	0	5	0	0	0	0	0	0	0	0	2	0	0	1	1	0	0	0	1	2	0	0	0	0	0	2	0	0	2	0	0	1	0	0	0	0	2	0	0	1	0	0	0	3	2	0	1	0	0	0	0	0	0	0	2	0	3	0	2	0	0	0	0	0	1	0	0	0	0
7230	2	0	2	3	3	0	0	0	1	0	4	0	3	0	0	1	2	0	0	0	0	0	0	0	9	0	0	0	0	0	3	11	1	2	0	0	1	0	3	1	9	0	1	4	0	1	0	0	0	0	0	0	0	0	0	0	0	0	1	0	4	1	2	0	0	0	7	0	2	0	0	0	0	0	0	0	0	0	9	0	0	0	1	1	4	1	0	6	0	0	3	5	2	2	5	0	0	3	0	0	0	1	0	0	0	0	3	2	0	1	0	1	0	1	6	3	0	1	1	0	6	11	0	0	0	0	0	0	0	0	4	0	12	1	0	0	0	0	3	0	6	0	5	0	0	1	0	8	0	0	0	13	0	0	1	0	2	4	0	0	1	0	0	2	0	2	2	0	2	0	0	11	0	0	1	0	0	0	0	0	0	1	0	9	0	0	2	0	0	1	2	0	0	0	0	5	0	0	1	0	0	0	0	0	5	0	0	0	0	0	1	0	0	2	0	1	5	0	0	1	0	2	3	0	4	0	0	2	6	2	0	1	0	0	0	0	0	0	0	0	0	4	0	1	5	0	0	0	0	0	7	0	0	0
7231	0	0	0	2	0	0	0	0	0	0	12	0	0	0	0	1	2	0	0	0	0	0	1	0	1	0	0	0	0	0	1	4	0	0	0	0	2	0	2	3	3	0	1	0	0	1	0	0	0	0	0	0	0	0	1	0	1	0	0	0	1	1	1	0	0	0	1	1	1	1	0	0	0	0	0	0	0	0	5	0	0	0	0	1	4	0	0	1	1	0	6	0	2	0	2	0	0	3	0	0	0	0	0	0	0	0	0	6	1	0	0	0	0	2	7	0	1	1	0	0	2	2	1	0	0	0	3	0	0	0	1	0	3	1	0	0	0	0	2	0	3	0	1	0	0	1	0	1	0	0	0	4	2	0	0	0	0	0	0	0	2	0	1	0	0	0	1	0	2	0	0	6	0	0	2	0	0	0	0	0	0	0	1	8	0	0	1	0	0	0	0	0	0	1	0	2	0	0	0	0	0	0	0	0	3	0	0	0	0	0	3	0	0	3	0	0	4	1	0	0	0	0	1	0	1	0	0	0	1	0	0	0	0	0	0	0	0	0	0	0	0	1	0	0	1	0	0	1	0	0	1	0	0	0
7232	1	0	0	1	1	0	4	1	1	0	15	0	0	0	0	0	0	0	0	0	0	0	0	0	5	1	0	0	0	0	0	1	0	4	0	0	1	0	3	0	2	0	1	1	0	0	0	0	0	0	0	0	0	0	0	0	0	0	1	0	2	0	2	0	0	0	1	0	0	1	0	0	0	0	0	0	0	0	8	0	0	0	0	3	1	0	0	0	0	1	4	0	2	0	1	0	0	12	0	1	0	0	0	0	0	0	0	6	0	2	0	1	0	2	9	2	0	1	0	0	5	0	2	0	0	0	0	0	0	1	1	0	3	0	0	0	0	0	2	0	1	1	2	0	0	0	0	2	0	0	0	3	4	0	1	0	0	1	0	0	0	0	1	1	0	0	0	0	2	0	0	2	0	0	1	0	0	0	0	0	0	0	0	0	0	0	1	0	0	0	0	0	0	0	0	3	0	0	0	1	0	0	0	0	1	0	0	0	1	0	1	0	0	2	1	0	0	0	0	0	0	3	0	0	2	0	0	0	3	0	0	1	0	0	0	0	0	0	0	1	0	2	0	0	1	0	0	0	0	0	1	0	0	0
7233	2	0	0	4	1	0	1	2	1	0	31	0	0	0	0	1	1	0	0	0	0	0	1	0	5	0	0	1	0	0	4	8	0	3	0	0	1	0	14	1	7	0	0	0	0	0	0	0	0	0	0	0	0	0	0	0	0	0	0	0	5	3	0	0	0	0	1	0	0	1	1	0	0	0	0	0	0	0	10	1	0	0	2	1	0	0	0	0	3	0	9	1	2	0	7	0	0	13	0	1	0	1	0	0	0	0	2	5	0	1	0	1	0	7	4	1	0	2	0	1	2	0	0	0	0	2	0	0	0	1	1	0	4	0	0	1	0	0	1	0	2	0	4	0	0	0	0	6	0	0	0	1	2	0	0	0	0	1	0	0	1	0	0	0	0	2	1	0	1	0	0	2	0	0	1	0	0	0	0	0	0	0	1	1	0	0	1	0	0	0	1	1	0	1	0	2	0	0	1	0	0	0	0	0	0	0	0	0	0	0	1	0	0	4	1	0	0	0	0	2	0	1	1	0	3	0	0	1	4	0	0	2	0	0	0	0	0	0	0	2	0	3	0	0	0	0	0	0	0	0	0	0	0	0
7234	3	0	0	1	0	0	0	1	0	0	13	1	0	0	0	1	2	0	0	1	0	0	0	0	2	0	0	0	0	0	3	4	0	3	0	0	1	0	6	3	5	0	0	0	0	0	0	0	0	0	0	0	0	0	0	0	0	0	0	0	2	0	0	0	0	0	2	2	1	0	0	0	0	0	0	0	0	0	6	2	0	0	1	4	2	1	0	3	2	0	2	1	0	0	1	0	0	7	0	0	0	0	0	0	0	0	0	2	1	1	0	1	0	1	0	0	0	1	0	1	3	0	1	0	0	0	0	0	0	2	0	0	1	1	0	0	0	0	1	0	1	0	5	0	0	0	0	0	0	0	0	5	2	0	0	0	0	2	0	0	0	0	0	0	0	0	0	0	0	0	1	5	0	0	1	0	0	0	0	0	0	0	0	2	0	0	1	0	0	0	1	0	0	0	0	0	0	0	1	0	0	0	0	0	4	0	0	0	0	0	0	0	0	3	0	0	0	0	0	0	0	1	1	0	6	0	0	0	2	0	0	0	0	0	0	0	0	0	0	3	0	3	0	0	1	0	0	0	0	1	1	0	0	0
7235	6	0	0	1	0	0	0	0	0	0	3	0	1	0	0	0	0	0	0	0	0	0	0	0	2	0	0	0	0	0	1	1	0	0	0	0	0	0	8	0	13	0	0	0	0	0	0	0	0	0	0	0	0	0	0	0	0	0	0	0	0	1	0	0	0	0	4	0	0	1	0	0	0	0	0	0	0	0	6	0	0	0	0	0	2	0	0	2	0	0	4	3	0	1	3	0	0	1	0	0	0	0	0	0	0	0	1	2	0	1	0	0	0	2	8	0	0	1	0	1	2	0	2	0	0	1	0	0	0	1	1	0	9	0	0	0	0	0	4	0	4	0	2	0	0	1	0	8	0	0	0	4	0	0	0	0	2	1	0	0	1	0	0	0	0	0	1	0	1	0	0	3	0	0	0	0	1	0	0	0	0	0	0	2	0	0	1	0	0	0	0	0	0	0	0	1	0	0	0	0	0	0	0	0	2	0	0	0	0	0	0	0	0	0	0	0	3	0	0	0	0	5	1	0	1	0	0	0	5	1	0	0	0	0	0	0	0	0	0	3	0	1	0	0	1	0	0	0	0	0	0	0	0	2
7236	5	0	0	6	0	0	1	4	0	0	28	0	0	0	0	0	1	0	0	0	0	0	1	0	2	0	0	0	0	0	2	1	0	3	0	0	8	0	3	2	9	0	1	0	0	1	0	0	0	0	0	0	0	0	1	0	1	0	0	0	4	1	0	0	0	0	3	1	1	0	0	0	0	0	0	0	1	0	10	1	0	0	3	3	4	0	0	2	1	0	5	2	0	0	3	0	0	15	0	2	0	0	0	0	0	1	2	6	0	0	1	0	0	0	7	1	0	1	0	1	5	0	2	0	0	0	4	0	0	0	1	0	8	3	0	0	0	1	7	0	2	0	1	0	0	1	0	13	0	0	0	3	2	0	0	0	0	4	0	0	0	0	0	2	0	2	1	0	2	0	0	11	0	0	1	1	0	0	0	0	0	0	1	4	0	0	3	0	0	0	1	0	0	0	0	4	0	0	1	0	0	0	0	0	8	0	0	0	0	0	2	0	0	1	0	0	8	0	0	1	0	3	0	0	2	0	0	0	3	2	0	0	0	0	0	0	0	0	0	2	0	3	0	1	3	0	0	0	0	0	2	0	0	1
7237	4	1	1	0	1	0	1	1	0	0	2	0	3	0	0	1	5	0	0	0	0	0	0	0	2	1	0	0	0	0	3	4	0	2	0	0	0	0	6	3	3	0	0	0	0	0	0	0	0	0	0	0	0	0	0	0	0	0	0	0	2	1	0	0	0	0	5	0	1	1	0	0	0	0	0	0	0	0	9	1	0	0	0	1	6	0	0	2	0	0	7	2	0	0	5	0	0	6	0	3	2	0	0	0	0	0	1	4	1	3	0	2	0	0	6	0	0	4	0	0	1	1	1	0	0	0	4	0	0	0	3	0	4	0	0	0	0	0	3	0	2	0	1	0	0	1	0	6	0	0	0	13	2	0	0	0	0	2	0	0	1	0	0	1	0	3	0	0	4	0	2	16	0	0	1	1	0	0	0	0	0	0	1	3	0	0	4	0	0	0	0	0	0	0	0	1	0	0	0	0	0	0	0	0	2	0	0	0	0	0	2	0	0	3	0	0	4	0	0	0	0	5	0	0	1	0	0	0	9	0	0	0	0	0	0	0	0	0	0	1	0	3	0	0	1	0	0	0	0	0	0	0	0	1
7238	0	0	0	1	0	0	0	1	0	0	1	0	0	0	0	0	0	0	0	0	0	0	0	0	1	0	0	1	0	0	0	1	0	0	0	0	1	0	9	1	2	0	0	0	0	0	0	0	0	0	0	0	0	0	0	0	0	0	0	0	0	2	0	0	0	0	0	0	0	0	0	0	0	0	0	0	0	0	2	0	0	0	0	0	0	0	0	1	2	0	4	2	0	0	7	0	0	0	0	0	0	0	0	0	0	0	0	3	0	0	0	0	0	0	6	0	0	1	0	1	1	0	1	0	0	0	0	0	0	0	1	0	7	0	0	0	0	0	1	0	2	0	1	0	0	0	0	0	0	0	0	2	0	0	0	0	0	1	0	0	0	0	0	0	0	0	2	0	0	0	0	1	0	0	0	0	0	0	0	0	0	0	0	1	0	0	0	0	0	0	1	0	0	0	0	1	0	0	0	1	0	0	0	0	0	0	0	0	0	0	0	0	0	0	0	0	0	0	0	0	0	0	0	0	0	0	0	0	0	0	0	0	0	0	0	0	0	0	0	0	0	0	0	0	0	0	0	0	0	0	0	0	0	0
7239	1	0	0	0	0	0	0	1	1	0	1	0	0	0	0	0	3	0	0	0	0	0	0	0	2	0	0	1	0	0	1	0	0	0	0	0	2	0	6	15	4	0	1	2	0	0	0	0	0	0	0	0	0	0	0	0	0	0	0	0	0	0	1	0	0	0	1	0	0	0	0	0	0	0	0	0	0	0	1	1	0	0	0	0	1	0	0	0	1	0	4	3	1	0	4	0	0	0	0	0	0	0	0	0	0	0	0	3	0	1	0	0	0	0	3	0	0	0	0	0	0	0	0	0	0	1	0	0	0	0	1	0	18	1	0	0	0	0	4	0	0	0	1	0	0	0	0	1	0	0	0	3	0	0	0	0	0	5	0	0	1	0	0	2	0	0	0	0	0	0	0	5	0	0	0	0	0	0	0	0	0	0	0	0	0	0	0	0	0	0	0	0	0	0	0	0	0	0	0	0	0	0	0	0	0	0	0	0	0	0	0	0	0	0	0	0	0	0	0	0	0	5	0	0	0	0	0	0	1	0	0	0	0	0	0	0	0	0	0	0	0	0	0	0	0	0	0	0	0	0	0	0	0	0
7240	3	30	0	2	0	0	5	1	3	0	7	0	1	1	0	2	3	0	0	0	0	0	0	0	5	0	0	2	1	0	3	5	0	3	0	0	6	0	12	19	2	0	3	3	0	0	0	0	0	0	0	0	0	0	0	0	0	0	0	0	0	1	0	0	0	0	2	1	2	1	0	0	0	0	0	0	0	0	11	0	0	0	0	1	0	0	8	8	1	0	5	2	1	0	5	0	0	5	0	6	1	0	0	0	0	1	1	16	1	4	0	0	0	2	5	1	0	5	0	0	7	9	3	0	0	1	5	0	0	2	3	0	24	3	0	0	1	0	2	0	2	2	2	0	1	0	0	6	0	0	0	12	1	1	0	0	1	3	0	0	0	0	0	2	0	0	1	0	4	0	2	5	0	0	2	0	0	0	0	0	0	0	0	3	0	0	2	0	0	0	0	1	0	0	0	3	0	0	1	0	0	0	0	0	7	0	0	0	0	0	2	0	0	1	0	0	3	0	0	0	0	1	1	0	2	0	0	0	7	2	0	3	0	0	0	0	0	0	0	0	0	1	0	0	2	1	0	0	0	0	0	0	0	2
7241	3	0	0	0	0	0	2	5	2	0	5	0	0	0	0	2	1	0	0	0	0	0	1	0	3	1	0	1	0	0	2	2	0	2	0	0	3	0	16	10	1	0	1	0	0	0	0	0	0	0	0	0	0	0	0	0	1	0	0	0	0	0	0	0	0	0	2	0	0	1	0	0	0	0	0	0	0	0	7	0	0	0	2	1	2	0	0	1	1	0	7	3	0	0	4	0	0	3	0	0	0	0	0	0	0	0	0	0	0	1	0	1	0	1	4	1	1	2	0	0	2	0	3	0	0	0	1	0	0	1	0	0	31	2	0	0	0	0	5	0	4	0	2	0	0	0	0	4	0	0	0	5	0	0	1	0	0	5	0	0	0	0	0	2	0	0	3	0	3	0	0	7	0	0	1	1	0	0	0	0	0	0	1	6	0	0	0	0	0	0	0	0	0	2	0	1	0	0	0	0	0	0	0	0	2	0	0	0	0	0	2	0	0	1	0	0	0	0	0	0	0	4	1	0	0	0	0	0	2	0	0	0	0	0	0	0	0	0	0	0	0	0	0	0	0	0	0	0	0	0	0	0	0	0
7242	0	0	0	0	0	0	0	2	0	0	3	0	0	0	0	0	2	0	0	0	0	0	0	0	0	0	0	1	0	0	0	1	0	1	0	0	0	0	7	9	1	0	1	0	0	1	0	0	0	0	0	0	0	0	0	0	0	0	0	0	1	1	0	0	0	0	1	0	0	1	0	0	0	0	0	0	0	0	3	0	0	0	0	0	1	0	0	0	0	0	5	5	0	0	3	0	0	1	0	0	0	0	0	0	0	0	0	0	1	0	0	0	0	0	3	0	0	0	0	0	4	5	1	0	0	0	0	0	0	0	0	0	14	1	0	0	0	0	2	0	3	0	2	0	0	0	0	3	0	0	0	4	0	0	0	0	0	3	0	0	0	0	0	1	0	0	0	0	2	0	0	2	0	0	0	0	0	0	0	0	0	0	0	3	0	0	0	0	0	0	0	0	0	0	0	0	0	0	0	0	0	0	0	0	1	0	0	0	0	0	0	0	0	1	0	0	1	0	0	0	0	1	0	0	0	0	0	0	4	0	0	0	0	0	0	0	0	0	0	0	0	0	0	0	1	0	0	0	0	0	0	0	0	0
7243	0	2	0	0	1	0	0	0	1	0	3	1	0	0	0	0	0	0	0	0	0	0	0	0	1	0	0	1	0	0	1	1	0	0	0	0	0	0	2	4	0	1	1	0	0	0	0	0	0	0	0	0	0	0	0	0	0	0	0	0	0	0	0	0	0	0	1	0	0	0	0	0	0	0	0	0	0	0	1	0	0	0	0	0	0	0	2	1	0	0	0	1	0	0	1	0	0	2	0	0	0	0	0	0	0	0	0	1	0	1	0	0	0	0	2	0	0	2	0	0	3	2	0	0	0	0	0	0	0	0	1	0	5	0	0	0	0	0	5	0	2	0	0	0	0	0	0	0	0	0	0	2	1	0	0	0	0	0	0	0	0	0	0	1	0	0	0	0	1	0	0	1	0	0	1	0	0	0	0	0	0	0	0	2	0	0	0	0	0	0	0	0	0	0	0	1	0	0	0	0	0	0	0	0	0	0	0	0	0	0	0	0	0	3	0	0	0	0	0	0	0	0	0	0	0	0	0	0	1	0	0	1	0	0	0	0	0	0	0	0	0	0	0	0	0	0	0	0	0	0	0	0	0	0
7244	0	1	0	0	3	0	2	4	4	0	11	0	1	0	0	3	7	0	0	0	0	2	3	0	5	2	0	8	0	0	9	4	1	2	0	0	7	0	3	6	6	0	1	5	0	0	0	0	0	0	0	0	0	0	0	0	0	0	1	0	1	2	3	0	0	0	7	2	2	2	0	0	0	0	0	0	0	0	12	1	0	0	1	1	2	0	0	10	1	0	14	2	5	0	21	0	0	3	1	8	0	1	0	0	0	2	1	4	0	1	0	1	0	0	8	0	0	2	0	1	3	5	3	0	0	1	3	0	0	0	3	0	10	2	0	0	0	0	3	0	1	1	1	0	0	0	0	3	0	0	0	9	1	0	0	0	2	6	0	0	1	0	0	1	0	1	1	0	3	0	0	9	0	0	0	0	0	0	0	0	0	0	0	8	0	0	0	0	0	0	0	0	0	0	0	1	0	0	0	0	0	0	0	0	2	0	0	0	0	0	0	0	0	1	0	0	1	0	0	0	0	0	0	0	0	0	0	0	3	0	0	0	0	0	0	0	0	0	0	0	0	0	0	0	0	0	0	0	0	0	0	0	0	0
7245	2	0	0	1	4	0	3	1	2	0	2	0	0	0	0	1	0	0	0	0	0	0	0	0	1	2	0	6	0	1	2	3	0	1	0	0	0	0	1	0	1	0	0	6	0	0	0	0	0	0	0	0	0	0	0	0	0	0	0	0	0	2	1	0	0	0	1	0	0	1	0	0	0	0	0	0	0	0	7	0	0	0	1	2	1	0	0	8	1	0	5	3	0	2	15	0	0	0	0	6	0	0	0	0	0	1	0	0	0	0	0	0	0	0	3	1	1	1	1	1	1	1	0	0	0	0	0	0	0	1	0	0	6	3	0	0	0	1	3	0	0	0	2	0	0	1	0	2	0	0	0	4	1	0	0	0	0	2	0	0	0	0	2	4	0	0	1	0	3	0	0	2	0	0	0	2	0	0	0	0	0	0	1	2	0	0	0	0	0	0	1	0	0	0	0	0	0	0	0	0	0	0	0	0	4	0	0	0	0	0	0	0	0	0	0	0	0	0	0	0	0	0	0	0	0	0	0	0	2	0	0	0	0	0	0	0	0	0	0	1	0	1	0	0	0	0	0	0	0	0	1	0	0	0
7246	4	0	0	1	0	0	0	1	0	0	9	0	0	0	0	1	1	0	0	0	0	0	0	1	2	0	0	0	0	0	1	4	0	1	0	0	2	0	5	0	2	0	0	0	0	1	0	0	0	0	0	0	0	0	0	0	0	0	0	0	2	0	0	0	0	0	0	0	1	1	0	0	0	0	0	0	0	0	6	0	0	0	3	4	2	0	0	0	1	0	2	1	0	0	1	0	0	8	0	2	1	1	0	0	0	0	0	8	0	1	0	0	0	0	2	0	0	2	0	1	1	0	0	0	0	2	0	0	0	1	0	0	1	0	0	0	0	1	1	0	2	0	1	0	0	0	0	1	0	0	0	2	1	0	1	0	0	0	1	0	0	0	2	1	0	0	0	0	1	0	2	1	0	0	1	1	0	0	0	0	0	0	1	1	0	0	0	0	0	0	1	0	0	0	0	0	0	0	1	0	0	0	0	0	1	0	0	0	0	0	1	0	0	3	1	0	1	0	0	1	0	0	0	0	2	0	0	0	0	0	0	0	0	0	0	0	0	0	0	0	0	0	0	0	1	0	0	0	0	0	0	0	0	0
7247	4	1	0	1	1	0	1	0	3	0	5	0	0	0	0	1	1	0	0	0	0	1	2	0	8	0	0	4	0	0	1	5	0	1	0	0	4	0	17	19	6	0	2	0	0	0	0	0	0	0	0	0	0	0	0	0	0	0	1	0	0	2	1	0	0	0	5	2	2	0	0	0	0	0	0	0	0	0	7	1	0	0	0	2	5	0	0	8	3	0	2	5	3	0	2	0	0	5	0	0	2	1	0	0	0	2	0	3	1	3	0	1	0	0	8	1	0	5	0	0	5	11	3	0	0	0	2	0	0	2	2	0	27	2	0	0	0	0	12	0	6	1	2	0	0	0	0	6	0	0	0	13	3	0	1	0	3	2	0	1	1	0	3	2	0	2	0	0	2	0	0	9	0	0	1	0	0	0	0	0	0	0	0	3	0	0	5	0	0	0	3	0	1	0	0	2	1	0	2	0	0	0	0	0	7	0	0	0	0	0	1	0	0	3	0	0	8	0	0	1	0	3	2	0	4	0	0	0	7	1	0	2	0	0	0	0	0	1	0	2	0	3	0	2	2	0	0	0	0	0	1	0	0	0
7248	10	0	0	7	1	0	2	2	2	0	20	0	0	0	0	3	2	0	0	0	0	0	0	0	8	1	0	0	0	0	2	10	0	3	0	0	3	0	9	4	5	0	1	0	0	0	0	0	0	0	0	0	0	0	0	0	0	0	0	0	4	3	0	0	0	0	2	3	0	3	0	0	0	0	0	2	0	0	13	1	0	0	0	3	3	0	0	1	0	0	9	2	0	0	2	0	0	9	0	3	0	0	0	0	0	2	0	2	1	2	0	1	0	2	5	0	0	1	0	0	6	2	1	0	0	0	3	0	0	1	1	0	6	1	0	0	0	1	5	0	1	0	1	0	0	0	0	6	0	0	0	10	1	0	0	0	1	1	0	0	0	0	1	1	0	4	1	0	5	0	1	5	0	0	2	1	0	0	0	0	0	0	0	2	0	0	2	0	0	0	0	0	0	0	0	1	0	0	1	0	0	0	0	0	5	0	0	0	0	0	1	0	0	2	1	0	13	0	0	0	0	0	1	0	0	0	0	0	2	0	0	2	0	0	0	0	0	0	0	5	0	0	0	1	2	0	0	1	0	0	1	0	0	0
7249	1	0	0	0	0	0	2	1	1	0	22	0	0	0	0	0	0	0	0	0	0	0	0	0	4	0	0	0	0	0	0	0	0	3	0	0	0	0	3	0	2	0	0	1	0	0	0	0	0	0	0	0	0	0	0	0	1	0	0	0	1	0	0	0	0	0	2	1	0	0	0	0	0	0	0	0	0	0	5	1	0	0	0	2	2	0	0	0	1	0	4	0	0	0	0	0	0	3	0	1	0	0	0	0	0	0	1	2	1	0	0	0	0	0	6	0	0	1	0	0	1	0	0	0	0	0	0	0	0	0	1	0	1	0	0	0	0	0	0	0	0	2	0	0	0	0	0	0	0	0	0	0	0	0	0	0	0	3	0	0	0	0	0	0	0	0	0	0	0	0	0	0	0	0	0	0	0	0	0	0	0	0	0	0	0	0	0	0	0	0	0	0	0	0	0	0	0	0	0	0	0	0	0	0	1	0	0	0	0	0	0	0	0	0	0	0	0	0	0	0	0	0	0	0	0	0	0	0	0	0	0	0	0	0	0	0	0	0	0	0	0	0	0	0	0	0	0	0	0	0	0	0	0	0
7250	3	3	1	0	0	0	0	3	0	0	4	0	0	0	0	1	5	0	0	0	0	0	0	0	3	0	0	1	0	0	0	5	1	1	0	0	4	0	0	5	6	0	0	0	0	1	0	0	0	0	0	0	0	0	1	0	0	0	1	0	1	2	0	0	0	0	2	0	2	0	0	0	0	0	0	1	0	0	10	0	0	0	0	4	1	0	0	3	2	0	2	2	0	0	3	0	0	3	0	0	0	0	0	0	0	1	1	1	0	1	0	1	0	0	3	0	0	0	1	2	1	4	1	0	0	2	3	0	0	1	0	0	4	0	0	0	0	1	3	0	4	2	1	0	0	0	0	4	0	0	0	6	1	0	0	0	1	3	0	0	1	0	0	3	0	2	1	0	5	0	0	3	0	0	1	0	0	0	0	0	0	0	0	4	0	0	3	0	0	0	1	0	0	0	0	4	0	0	0	0	0	0	0	0	3	0	0	0	0	0	1	0	0	0	0	1	7	0	0	0	0	2	1	0	4	0	0	2	3	0	0	0	0	0	0	0	0	0	0	3	0	1	0	0	0	0	0	0	0	0	1	0	0	0
7251	7	1	0	8	0	0	4	4	3	0	15	0	0	0	0	1	5	0	0	0	0	0	1	0	11	0	0	1	0	0	0	28	0	5	0	0	5	0	8	2	8	0	1	5	0	1	0	0	0	0	0	0	0	0	0	0	0	0	1	0	5	3	0	0	0	0	5	1	1	1	0	0	0	0	0	0	0	0	8	2	0	0	0	7	4	0	0	6	0	0	13	4	0	0	3	0	0	23	0	3	0	2	0	0	0	1	3	9	1	0	0	1	0	3	10	1	1	3	0	0	6	0	2	0	0	0	4	0	0	2	2	0	7	6	0	0	0	0	6	0	2	0	4	0	0	2	0	13	0	0	0	4	3	0	0	0	1	1	0	0	0	0	3	1	0	2	1	0	5	0	2	6	0	0	0	1	1	0	0	0	0	1	0	5	0	0	3	0	0	0	3	0	0	0	1	3	0	0	2	0	0	0	0	0	3	0	0	0	0	0	1	0	0	4	0	0	12	1	0	0	0	1	1	0	3	0	0	1	6	1	0	2	0	0	0	0	0	0	0	1	0	4	0	1	5	0	0	0	0	0	4	0	0	2
7252	8	0	0	7	0	0	3	1	4	0	15	1	0	0	0	0	1	0	0	0	0	0	1	0	5	0	0	1	0	0	3	9	0	5	0	0	2	0	6	2	3	0	0	1	0	0	0	0	0	0	0	1	0	0	0	0	1	0	0	0	2	2	0	0	0	0	5	0	1	1	0	0	0	1	0	0	1	0	9	1	0	0	1	1	1	0	0	4	1	0	7	1	0	0	1	0	0	10	0	4	0	1	0	0	0	0	1	8	0	2	0	1	0	0	6	0	0	1	1	1	2	0	1	0	0	0	1	0	0	1	1	0	7	5	0	0	0	1	2	0	7	4	2	0	0	0	1	1	0	0	0	6	4	0	0	0	1	1	0	0	2	0	1	0	0	1	4	0	3	0	0	2	0	0	1	1	0	0	0	0	0	0	3	7	0	0	3	0	0	0	1	0	1	0	1	6	0	0	0	0	0	0	0	0	1	0	0	0	0	0	4	0	0	3	2	0	0	0	0	0	0	1	3	0	2	0	0	1	3	0	0	1	0	0	0	0	0	1	0	4	0	2	0	2	5	0	0	0	0	0	2	0	0	0
7253	5	0	0	3	0	0	2	3	4	0	21	0	0	0	0	2	2	0	0	0	0	0	0	0	5	0	0	0	0	0	1	2	0	3	0	0	1	0	5	0	5	0	0	2	0	3	0	0	0	0	0	0	0	0	0	0	0	0	1	0	1	0	0	0	0	0	0	0	0	2	0	0	0	0	0	0	0	0	8	0	0	0	0	1	3	0	0	0	1	0	5	4	1	0	1	0	0	19	0	1	1	0	0	0	0	0	0	3	0	0	1	0	0	1	4	0	0	1	1	0	1	0	0	0	0	1	4	0	0	1	2	0	3	6	0	0	0	0	3	0	3	3	1	0	0	2	0	3	0	0	0	5	1	0	1	0	1	2	0	0	2	0	1	1	0	1	0	0	4	0	3	4	0	0	2	0	0	0	0	0	0	0	0	4	0	0	1	0	0	0	0	0	0	1	0	2	0	0	1	0	0	0	0	0	2	0	0	0	0	0	0	0	0	1	0	0	1	0	0	1	0	2	1	0	1	0	0	0	3	1	0	0	0	0	0	0	0	0	0	0	0	0	1	1	1	0	0	0	0	0	1	0	0	2
7254	0	0	0	1	0	0	1	1	0	0	6	0	0	0	0	0	0	0	0	0	0	0	0	0	1	1	0	0	0	0	1	2	0	1	0	0	1	0	0	0	0	0	0	0	0	0	0	0	0	0	0	0	0	0	0	0	1	0	0	0	0	0	0	0	0	0	0	0	0	0	0	0	0	0	0	0	0	0	3	0	0	0	0	0	3	0	0	2	0	0	3	0	0	0	0	0	0	2	0	3	0	1	0	0	0	0	0	0	2	1	0	1	0	0	0	0	0	1	0	0	2	0	0	0	0	0	0	0	0	0	1	0	1	0	0	0	0	0	0	0	0	0	0	0	0	0	0	2	0	0	0	1	0	0	0	0	0	1	0	0	0	0	0	0	0	1	0	0	1	0	0	0	0	0	1	0	0	0	0	0	0	0	0	0	0	0	0	0	0	0	0	0	0	0	0	1	0	0	1	0	0	0	0	0	0	0	0	0	0	0	0	0	0	1	0	0	0	0	0	1	0	1	0	0	0	0	0	0	2	0	0	0	0	0	0	0	0	0	0	0	0	1	0	0	0	0	0	0	0	0	0	0	0	0
7255	2	1	0	1	0	0	1	0	0	0	8	0	0	0	0	0	2	0	0	0	0	0	0	0	2	1	0	0	0	0	1	1	0	1	0	0	0	0	2	0	3	0	0	2	0	2	0	0	0	0	0	0	0	0	0	0	1	0	0	0	0	0	0	0	0	0	0	0	0	0	0	0	0	0	0	0	0	0	4	1	0	0	2	0	1	0	0	0	1	0	3	1	0	0	0	0	0	8	0	1	0	1	0	0	0	0	0	3	0	0	0	0	0	0	2	0	0	1	0	1	5	0	0	0	0	0	1	0	0	1	1	0	0	0	0	0	0	0	3	0	1	0	0	0	0	0	0	1	0	0	0	2	0	0	1	0	0	0	0	0	0	0	0	0	0	1	0	0	0	0	0	0	0	0	0	0	0	0	0	0	0	0	0	2	0	0	0	0	0	0	0	0	0	0	0	1	0	0	1	0	0	0	0	0	1	0	0	0	0	0	1	0	0	1	0	0	0	0	0	0	0	0	0	0	1	0	0	0	0	0	0	0	0	0	0	0	0	0	0	0	0	0	0	0	1	0	0	0	0	0	0	0	0	2
7256	3	0	0	1	0	0	1	0	2	0	11	1	0	1	0	0	2	0	0	0	0	0	1	0	7	0	0	0	0	0	1	1	0	1	0	0	0	0	4	0	3	0	0	1	0	0	0	0	0	0	0	0	0	0	0	0	0	0	0	0	1	0	0	0	0	0	2	1	0	0	0	0	0	0	0	0	0	0	7	0	0	0	0	1	2	0	0	2	0	0	2	0	1	0	1	0	0	5	0	1	1	0	0	0	0	0	0	10	1	0	0	0	0	3	3	0	0	0	0	0	2	1	0	0	0	0	2	0	0	0	0	0	8	1	0	0	0	0	1	0	1	0	1	0	0	1	0	4	0	0	0	1	0	0	0	0	0	2	0	0	0	0	0	1	0	0	0	0	2	0	1	0	0	0	2	0	0	0	0	0	0	0	0	1	0	0	1	0	0	0	1	0	0	0	1	0	0	0	1	0	0	0	0	0	2	0	0	0	0	0	1	0	0	2	0	0	1	0	0	0	0	0	0	0	2	0	0	0	1	0	0	0	0	0	0	0	0	1	0	1	0	0	0	0	2	0	0	0	0	0	0	0	0	0
7257	0	0	0	1	1	0	0	0	0	0	1	0	0	0	0	0	0	0	0	0	0	0	0	0	1	0	0	0	0	0	0	2	0	0	0	0	0	0	4	0	1	0	0	1	0	0	0	0	0	0	0	0	0	0	0	0	1	0	0	0	0	0	0	0	0	0	0	0	0	0	0	0	0	0	0	0	0	0	2	0	0	0	0	0	1	0	0	0	0	0	2	0	1	1	2	0	0	1	0	0	0	0	0	0	0	0	1	1	0	0	0	0	0	1	7	0	0	0	0	0	1	0	0	0	0	0	1	0	0	0	0	0	5	3	0	0	0	0	0	0	1	0	0	0	0	0	0	2	0	0	0	2	1	0	0	0	0	2	0	0	0	0	1	2	0	0	0	0	1	0	0	1	0	0	0	0	0	0	0	0	0	0	0	1	0	0	0	0	0	0	0	0	0	0	0	0	0	0	0	0	0	0	0	0	0	0	0	0	0	0	0	0	0	1	0	0	1	0	0	0	0	0	0	0	0	0	0	0	1	0	0	0	0	0	0	0	0	0	0	1	0	0	0	1	0	0	0	0	0	0	1	0	0	0
7258	1	0	0	0	0	0	0	0	0	0	6	0	1	0	0	0	2	0	0	0	0	0	0	0	7	0	0	0	0	0	0	5	0	1	0	0	1	0	3	0	4	0	0	2	0	0	0	0	0	0	0	0	0	0	0	0	0	0	0	0	1	3	0	0	0	0	2	0	2	0	0	0	0	0	0	0	0	0	1	0	0	0	1	3	1	0	0	1	0	0	5	2	0	0	4	0	0	3	0	1	0	1	0	0	0	0	0	1	0	0	0	0	0	1	1	0	0	0	1	1	0	2	1	0	0	0	0	0	0	0	1	0	6	0	0	1	0	1	0	0	4	0	1	0	0	0	0	6	0	0	0	5	0	0	0	0	1	1	0	0	0	0	1	4	0	0	1	0	5	0	1	7	0	0	0	0	0	0	0	0	0	0	0	6	0	0	0	0	0	0	1	0	0	0	1	1	0	0	0	0	0	0	0	0	0	0	0	0	0	0	0	0	0	0	0	0	0	0	0	0	0	0	0	0	2	0	0	1	1	0	0	0	0	0	0	0	0	1	0	1	0	0	0	0	2	0	0	0	0	0	1	0	0	1
7259	5	1	1	1	0	0	2	1	1	0	2	0	3	0	0	4	0	0	0	0	0	1	0	0	2	0	0	0	0	0	2	7	0	3	0	0	1	0	12	3	12	0	0	0	0	0	0	0	0	0	0	0	0	0	1	0	0	1	0	0	2	2	0	0	0	0	4	0	2	4	0	0	1	0	0	1	0	0	3	1	0	0	1	0	6	0	0	2	0	0	5	1	1	0	5	0	1	4	0	1	0	1	0	0	0	1	0	3	2	1	0	2	0	0	6	1	0	1	0	1	4	14	1	0	0	0	3	0	0	1	1	0	13	1	0	1	0	0	1	0	7	1	1	0	0	0	0	5	0	1	1	9	0	1	0	0	1	2	0	0	1	2	1	2	0	2	0	0	2	0	0	18	0	0	1	0	0	0	0	0	1	0	0	5	0	0	2	0	0	0	0	0	1	0	0	3	0	0	1	1	0	1	0	0	3	0	0	0	0	0	1	0	0	2	0	0	2	0	0	1	0	4	3	0	1	0	0	0	4	0	0	1	0	0	1	0	0	1	0	2	0	2	1	0	5	0	0	0	0	0	0	0	0	1
7260	11	0	0	3	1	0	6	1	0	0	34	0	0	0	0	0	4	0	0	0	0	0	0	0	4	0	0	0	0	0	1	9	0	4	0	0	4	0	16	2	6	0	1	4	0	0	0	0	0	0	0	0	0	0	0	0	0	0	0	0	6	0	0	0	0	0	0	0	1	2	0	0	0	0	0	0	0	0	11	0	0	0	1	2	4	1	1	2	0	0	8	3	0	0	2	0	0	18	0	0	0	0	0	0	0	0	1	11	0	1	0	3	0	1	11	0	0	6	1	0	4	3	0	0	0	0	1	0	0	5	2	0	3	2	0	1	0	0	4	0	3	3	4	0	0	1	0	2	0	1	0	3	4	0	0	0	0	3	0	0	2	0	4	3	0	1	1	0	3	0	1	5	0	1	4	3	0	0	0	0	0	0	0	4	0	0	1	0	0	1	2	0	1	0	0	1	0	0	2	0	0	0	0	0	2	0	0	0	0	0	2	0	0	2	2	0	3	0	0	1	0	3	1	0	1	0	0	1	3	1	0	3	0	0	0	0	0	1	0	2	0	7	0	0	1	0	0	0	0	0	3	0	0	2
7261	2	1	0	0	1	0	4	2	0	0	13	0	0	0	0	0	0	0	0	0	0	0	0	0	7	0	0	0	0	0	0	0	0	3	0	0	2	0	3	0	2	0	0	1	0	0	0	0	0	0	0	0	0	0	0	0	1	0	0	0	3	0	0	0	0	0	1	0	1	0	0	0	0	0	0	0	0	0	6	0	0	0	0	3	1	0	0	1	1	0	3	1	0	0	0	0	0	10	0	3	0	0	0	0	0	0	1	8	0	0	1	0	0	2	1	0	0	0	0	0	3	2	1	0	0	0	0	0	0	3	1	0	4	0	0	0	0	0	0	0	1	0	1	0	0	0	1	3	0	0	0	9	1	0	0	0	1	0	0	0	1	0	2	0	0	0	1	0	0	0	0	0	0	0	0	0	0	0	0	0	0	0	1	2	0	0	0	0	0	0	1	0	0	0	0	2	0	0	0	0	0	0	0	0	3	0	0	0	0	0	1	0	0	2	0	0	4	0	0	1	0	1	1	0	0	0	0	0	0	0	0	0	0	0	0	0	0	0	0	1	0	3	0	0	1	0	1	0	0	0	3	0	0	1
7262	0	0	0	1	1	0	0	0	0	0	4	0	0	0	0	0	0	0	0	0	0	0	0	0	0	0	0	0	0	0	1	1	0	1	0	0	0	0	0	0	0	0	0	0	0	0	0	0	0	0	0	0	0	0	1	0	0	0	0	0	0	0	0	0	0	0	0	0	0	0	0	0	0	0	0	0	0	0	0	0	0	0	0	0	1	0	0	0	0	0	0	1	0	0	0	0	0	1	0	0	0	0	0	0	0	0	1	0	0	0	0	0	0	0	0	0	0	0	0	0	0	0	0	0	0	0	0	0	0	0	0	0	1	0	0	0	0	0	0	0	0	0	0	0	0	0	0	0	0	0	0	0	0	0	0	0	0	0	0	0	0	0	0	0	0	0	0	0	0	0	1	0	0	0	0	0	0	0	0	0	0	0	0	0	0	0	0	0	0	0	0	0	0	1	0	0	0	0	0	0	0	0	0	0	0	0	0	0	0	0	0	0	0	0	0	0	0	0	0	0	0	0	0	0	0	0	0	0	1	0	0	0	0	0	0	0	0	0	0	0	0	0	0	0	0	0	0	0	0	0	0	0	0	0
7263	5	1	0	0	0	0	0	0	0	0	3	0	0	0	0	0	0	0	0	0	0	0	0	0	0	0	0	0	0	0	1	5	0	0	0	0	2	0	6	1	3	0	0	0	0	0	0	0	0	0	0	1	0	0	0	0	0	0	0	0	0	0	0	0	0	0	2	0	0	1	0	0	0	0	0	0	0	0	3	0	0	0	1	2	2	0	0	1	0	0	1	1	0	0	2	0	0	2	0	2	0	0	0	0	0	1	0	0	1	1	0	0	0	2	2	0	0	0	0	0	2	5	2	0	0	0	1	0	0	0	2	0	7	0	0	0	0	0	2	0	3	0	0	0	0	0	0	3	0	0	0	6	1	0	1	0	0	1	0	0	0	0	0	1	0	1	0	0	3	0	0	2	0	0	0	1	0	0	0	0	0	0	0	3	0	0	2	0	0	0	0	0	1	0	0	2	0	0	0	0	0	0	0	0	0	0	0	0	0	0	0	0	0	1	0	0	1	0	0	1	0	3	1	0	0	0	0	0	3	0	0	2	0	0	0	0	0	0	0	0	0	1	0	0	2	0	0	0	0	0	0	0	0	0
7264	2	0	0	0	0	0	0	0	2	0	1	0	0	0	0	0	0	0	0	0	0	0	0	0	0	1	0	0	0	0	0	1	0	0	0	0	0	0	5	6	3	0	1	0	0	0	0	0	0	0	0	0	0	0	0	0	0	0	0	0	0	0	0	0	0	0	0	0	0	0	0	0	0	0	0	0	0	0	2	0	0	0	0	0	0	0	0	1	5	0	0	4	0	0	2	0	0	2	0	0	0	0	0	0	0	1	0	4	0	0	0	0	0	0	1	0	0	0	0	0	1	0	0	0	0	0	0	0	0	0	1	0	7	2	0	0	0	0	0	0	3	0	2	0	0	0	0	1	0	0	0	4	1	0	0	0	0	2	0	0	0	0	0	1	0	0	0	0	0	0	0	3	0	0	0	0	0	0	0	0	0	0	0	0	0	0	0	0	0	0	1	0	0	0	0	0	0	0	0	0	0	0	0	0	2	0	0	0	0	0	0	0	0	0	0	0	2	0	0	0	0	0	0	0	1	0	0	0	0	0	0	0	0	0	0	0	0	0	0	0	0	2	0	0	0	0	0	0	0	0	0	0	0	0
7265	0	1	0	1	0	0	1	0	1	0	4	0	0	1	0	0	2	0	0	0	0	0	0	0	1	0	0	2	0	0	2	0	0	0	0	0	3	0	7	12	6	0	1	0	0	0	0	0	0	0	0	0	0	0	1	0	0	0	0	0	0	2	0	0	0	0	4	0	3	3	0	0	0	1	0	0	0	0	5	1	0	0	0	0	4	0	1	2	3	0	4	2	0	0	1	0	0	2	0	2	0	1	0	0	0	0	1	3	0	2	0	1	0	1	7	1	0	1	0	0	4	8	0	0	0	0	2	0	0	3	2	0	8	2	0	0	0	0	7	0	3	0	3	0	0	0	0	4	0	0	3	7	1	0	1	0	0	3	0	0	0	1	0	0	0	1	0	0	1	0	0	2	0	0	2	0	0	0	0	0	0	1	0	7	0	0	1	0	0	0	1	0	1	1	0	0	0	0	0	0	0	0	0	0	3	0	0	0	0	0	3	0	0	2	0	0	4	1	0	0	0	1	1	0	1	0	0	0	4	1	0	0	0	0	0	0	0	0	0	1	0	1	0	0	2	0	0	0	0	0	0	0	0	0
7266	9	30	1	0	0	0	2	5	2	0	8	0	0	0	0	1	6	0	0	0	0	5	1	0	6	1	0	1	0	0	1	10	0	1	0	0	7	0	4	20	8	1	2	2	0	0	0	0	0	0	0	1	0	0	0	0	1	0	0	0	2	1	0	0	0	0	4	3	2	2	0	0	0	0	0	0	1	0	7	1	0	0	1	6	1	0	0	2	2	0	9	5	0	0	4	0	0	6	0	3	0	2	0	0	0	0	0	9	0	1	0	0	0	1	8	3	0	1	0	1	3	6	2	0	0	1	2	0	0	2	0	0	5	2	0	0	0	1	2	0	3	3	1	0	0	1	1	6	0	0	0	8	4	0	0	0	0	2	0	0	1	0	1	5	0	1	0	0	5	0	5	2	0	0	2	2	0	0	0	0	0	0	1	3	0	0	6	0	0	0	1	0	0	0	0	1	0	0	1	0	0	0	1	0	1	1	0	0	0	0	1	0	0	0	0	1	9	0	0	0	0	2	1	0	0	0	0	0	4	0	0	1	0	0	0	0	0	0	0	2	0	5	0	1	2	0	1	0	0	0	0	0	0	2
7267	11	0	0	13	3	0	5	2	1	0	22	0	0	1	1	0	4	0	0	0	0	0	0	0	7	0	0	0	0	0	4	12	0	8	0	0	5	0	7	2	9	0	0	2	0	0	0	0	0	0	0	0	0	0	0	0	1	0	1	0	8	2	0	0	0	0	4	2	4	1	0	0	0	0	0	3	0	0	12	0	2	0	4	3	2	0	0	10	5	0	6	4	5	1	3	0	0	23	0	2	0	0	0	1	0	0	0	4	1	1	0	1	0	5	8	1	0	3	0	1	4	0	5	0	0	0	0	0	0	2	6	0	4	4	0	0	0	2	2	0	5	3	3	0	0	3	0	0	0	1	1	9	1	0	0	0	1	4	0	0	1	0	0	5	0	0	2	0	7	0	2	6	0	1	0	1	0	0	0	0	0	0	1	8	0	0	3	0	0	0	1	0	1	1	0	5	2	0	1	2	0	0	0	0	3	0	0	1	0	0	2	0	0	4	0	2	4	0	0	2	0	4	3	0	8	0	0	1	5	1	0	0	0	0	0	0	0	1	0	7	0	4	1	2	5	0	0	0	0	1	1	0	0	1
7268	7	0	0	6	0	0	5	0	0	0	8	0	0	0	0	1	5	0	0	0	0	0	0	0	4	1	0	0	0	0	0	4	0	6	0	0	5	0	5	2	7	0	0	2	0	1	0	0	0	0	0	1	0	0	0	0	0	0	0	0	7	1	1	0	0	0	1	0	0	2	0	0	0	0	0	2	0	0	7	0	0	0	1	3	1	0	0	5	2	0	2	4	1	0	4	0	0	17	0	3	0	1	0	0	0	0	1	12	1	1	0	0	0	0	9	0	0	3	0	0	1	0	2	0	0	0	3	0	0	1	1	0	5	1	0	0	0	0	2	0	3	3	1	0	0	0	0	2	0	0	0	6	0	0	0	0	0	3	1	0	2	0	3	3	0	2	0	0	6	0	1	6	1	0	5	2	0	0	0	0	0	0	2	3	0	0	2	0	0	0	1	0	0	1	0	2	0	0	0	0	0	0	0	0	3	0	0	0	0	0	2	0	0	2	0	0	2	0	0	1	0	3	0	0	4	0	0	0	4	1	0	1	0	0	0	0	0	0	0	1	0	2	0	1	1	0	0	0	0	0	0	0	0	0
7269	0	0	0	1	0	0	2	1	0	0	14	0	0	0	0	0	3	0	0	0	0	0	1	0	3	0	0	0	0	0	2	7	0	3	0	0	0	0	5	0	4	0	0	0	0	0	0	0	0	0	0	0	0	0	0	0	0	0	0	0	0	0	1	0	0	0	1	0	0	0	0	0	1	0	0	0	0	0	4	2	0	0	1	0	0	0	0	1	0	0	3	0	0	0	1	0	0	8	0	1	0	0	0	0	0	0	0	4	0	1	0	0	0	0	2	0	0	0	0	1	1	0	2	0	0	0	0	0	0	0	0	0	4	0	0	0	0	0	1	0	1	0	0	0	0	0	0	0	0	0	0	1	0	0	0	0	0	0	1	0	1	0	0	0	0	1	0	0	0	1	1	0	1	0	0	0	0	0	0	0	0	0	0	0	0	0	2	0	0	0	0	0	0	0	0	0	0	0	0	0	0	0	0	0	0	0	0	0	0	0	0	0	0	0	0	0	2	0	0	0	0	0	0	0	2	0	0	0	2	0	0	0	0	0	0	0	0	0	0	1	0	2	0	0	1	0	0	0	0	0	1	0	0	1
7270	10	0	0	3	0	0	6	1	2	0	23	0	0	1	0	1	1	0	0	0	0	0	1	0	7	1	0	0	0	0	0	13	0	3	0	0	2	1	6	2	8	0	0	2	0	0	0	0	0	0	0	0	0	0	0	0	1	0	0	0	4	1	2	0	0	0	3	0	0	1	0	0	0	0	0	1	0	0	3	0	2	0	0	5	0	0	0	7	0	0	9	3	1	1	1	0	0	19	0	2	1	1	0	0	0	0	1	8	3	3	0	2	0	1	6	0	0	5	0	0	8	0	1	0	0	1	2	0	0	0	0	0	8	0	0	0	0	1	1	0	3	2	3	0	0	1	1	0	0	2	0	4	1	0	0	0	0	3	0	0	0	0	1	1	0	0	0	0	4	0	0	4	0	0	3	0	0	0	0	0	0	0	1	1	0	0	1	0	1	0	0	1	0	0	0	2	0	0	2	0	0	0	0	0	6	0	0	0	0	0	1	0	0	0	2	0	10	0	0	0	0	1	0	0	1	0	0	1	5	0	0	0	0	0	0	0	0	0	0	2	0	6	0	2	2	0	0	0	0	0	1	0	0	1
7271	3	0	0	6	1	0	3	2	0	0	14	0	0	0	0	1	1	0	0	0	0	0	0	0	6	1	0	1	0	0	1	13	0	1	0	0	1	0	1	2	6	0	0	0	0	3	0	0	0	0	0	0	0	0	0	0	1	0	1	0	4	1	0	0	0	0	7	1	3	2	0	0	0	0	0	0	0	0	8	1	0	0	0	0	2	0	0	3	0	0	5	0	0	0	2	0	0	4	0	1	1	0	0	0	0	1	0	3	1	1	0	1	0	3	3	0	0	2	0	0	3	1	0	0	0	0	2	0	0	1	1	0	2	1	0	0	0	0	2	0	2	0	0	0	2	1	0	3	0	0	1	4	3	0	0	0	1	1	0	0	0	0	0	1	0	0	1	0	4	0	0	3	0	0	2	1	0	0	1	0	0	0	1	3	0	0	5	0	0	2	0	1	0	0	0	1	1	0	2	0	0	0	0	0	1	0	0	0	0	0	2	0	0	4	0	0	3	0	0	2	0	3	1	0	3	0	0	0	5	2	0	1	0	0	0	0	0	0	0	1	0	0	0	0	2	0	0	0	0	0	0	0	0	0
7272	2	0	0	0	0	0	0	1	1	0	5	0	0	0	0	0	0	0	0	0	0	0	0	0	1	0	0	0	0	0	2	3	0	1	0	0	2	0	7	1	1	0	1	0	0	0	0	0	0	0	0	0	0	0	0	0	0	0	0	0	1	0	0	0	0	0	1	0	0	0	0	0	0	0	0	0	0	0	3	0	0	0	1	2	2	0	0	0	0	0	0	0	0	0	2	0	0	5	0	0	0	0	0	0	0	0	0	1	1	0	0	0	0	0	2	0	0	0	0	0	1	0	0	0	0	0	0	0	0	0	0	0	1	0	0	0	0	0	1	0	4	2	1	0	0	0	0	1	0	0	0	2	0	0	0	0	0	0	0	0	0	0	0	0	0	0	2	0	1	0	0	1	0	0	1	0	0	0	0	0	0	0	1	2	0	0	0	0	0	0	1	0	0	0	0	0	0	0	0	0	0	0	0	0	1	0	0	0	0	0	1	0	0	0	0	1	2	0	0	0	0	1	0	0	0	0	0	0	1	0	0	1	0	0	0	0	0	0	0	0	0	1	0	0	0	0	0	0	0	0	0	0	0	2
7273	0	0	0	2	0	0	2	0	0	0	5	0	0	0	0	1	0	0	0	0	0	1	2	0	1	0	0	2	0	0	0	8	0	0	0	0	0	0	1	0	5	0	0	0	0	0	0	0	0	0	0	0	0	0	1	0	0	0	0	0	5	0	0	0	0	0	3	0	0	0	0	0	0	0	0	0	0	0	4	0	0	0	0	1	0	0	0	1	0	0	2	0	1	1	0	0	0	5	0	0	0	0	0	0	0	0	0	2	0	1	0	0	0	0	1	1	0	2	0	0	0	0	0	0	0	0	1	0	0	1	0	0	3	0	0	0	0	0	3	0	3	1	1	0	0	1	0	3	0	0	0	1	2	0	1	0	0	0	0	0	1	0	0	0	0	1	1	0	2	0	0	2	0	1	0	0	0	0	0	0	0	0	0	2	0	0	0	0	1	0	1	0	0	0	0	0	0	0	1	0	0	0	0	0	2	0	0	0	0	0	2	1	0	0	0	0	1	0	0	0	0	3	0	0	1	0	0	1	0	0	0	0	0	0	0	0	0	0	0	0	0	1	0	1	0	0	0	1	0	0	0	0	0	1
7274	2	0	0	4	0	0	5	1	0	0	9	0	0	0	0	0	0	0	0	0	0	0	1	0	2	0	0	0	0	0	1	12	0	1	0	0	1	0	2	0	1	0	1	0	0	1	0	0	0	0	0	0	0	0	1	0	0	0	1	0	1	1	1	0	1	0	1	1	0	0	0	0	0	0	0	1	0	0	4	0	0	0	4	3	1	0	0	4	0	0	3	2	0	0	4	0	0	10	0	2	0	0	0	0	0	0	1	4	1	1	0	0	0	0	2	1	0	0	1	0	4	0	0	0	0	1	0	0	0	2	0	0	4	0	0	0	0	0	1	0	1	1	1	0	0	1	0	1	0	0	0	4	0	0	0	0	1	3	0	0	1	0	0	0	0	0	0	0	1	0	2	2	0	0	0	0	0	0	0	0	0	0	0	4	0	0	0	0	0	0	1	0	0	0	0	1	0	0	0	0	0	0	0	0	0	0	0	0	0	0	0	0	0	0	1	0	2	1	0	0	0	3	0	0	2	0	0	1	0	0	0	0	0	0	0	0	0	0	0	1	0	2	0	2	2	0	0	0	0	0	0	0	0	0
7275	1	1	0	0	1	0	1	2	2	0	2	0	0	0	0	1	0	0	0	0	0	0	0	0	4	0	0	4	0	0	0	1	0	0	0	0	4	1	7	28	5	0	1	3	0	0	0	0	0	0	0	0	0	0	1	0	0	0	1	0	0	0	1	0	0	0	3	0	0	1	0	0	0	0	0	0	1	0	9	0	0	0	0	2	6	0	0	7	1	0	8	7	1	1	3	0	0	3	0	1	0	0	0	0	0	2	2	2	1	1	0	1	0	0	12	0	1	1	0	0	3	0	0	0	0	0	1	0	0	0	3	0	25	1	0	0	0	1	7	0	1	1	2	0	0	0	0	5	0	0	0	3	2	0	0	0	1	1	0	0	0	0	0	2	0	0	2	0	4	0	1	5	0	0	1	1	0	0	0	0	0	0	0	3	0	0	0	0	1	0	0	0	0	0	0	1	0	0	0	0	0	0	0	0	1	0	0	0	0	0	2	0	0	3	0	0	5	0	0	0	0	1	0	0	1	0	0	0	1	0	0	1	0	0	0	0	0	0	0	3	0	1	0	0	2	0	0	0	0	0	1	0	0	1
7276	8	19	1	0	0	0	2	1	0	0	5	0	0	0	0	4	7	0	0	0	0	1	1	0	9	0	0	0	0	0	2	10	0	3	0	0	2	0	3	10	13	1	4	0	0	0	0	0	0	0	0	0	0	0	0	0	0	0	0	0	3	1	0	0	0	0	5	0	2	2	0	0	0	0	0	0	0	0	14	2	1	0	0	3	3	0	0	4	0	0	21	5	1	1	1	0	0	3	0	1	0	0	0	0	0	1	2	2	0	0	0	2	0	1	12	0	0	0	0	0	5	6	1	0	0	1	2	0	0	4	1	0	3	0	0	0	0	0	3	0	7	1	2	0	0	0	1	6	0	1	0	4	1	0	0	1	2	2	0	0	0	0	1	1	0	1	1	0	5	0	2	3	0	0	1	0	0	0	0	0	0	0	1	3	0	0	4	0	0	0	3	0	0	0	0	1	0	0	0	0	0	0	0	0	5	0	0	0	0	0	2	0	0	3	0	0	9	0	0	0	0	2	0	0	4	0	0	0	9	0	0	0	0	0	0	0	0	0	0	3	0	2	0	1	3	0	0	0	0	0	0	0	0	0
7277	2	1	0	0	0	0	3	1	0	0	1	0	0	0	0	0	3	0	0	1	0	0	1	0	6	0	0	0	0	0	1	7	0	3	0	0	10	0	3	19	7	0	3	1	0	0	0	0	0	0	0	0	0	0	0	0	1	0	0	0	2	0	0	0	0	0	0	0	0	1	0	0	0	0	0	0	0	0	11	1	0	0	0	0	2	0	0	2	0	0	11	0	0	1	1	0	0	4	0	0	0	1	0	0	0	2	0	5	0	1	0	3	0	2	7	0	0	0	0	0	5	1	3	0	0	1	3	0	0	1	1	0	4	0	0	0	0	0	8	0	7	1	3	0	0	0	0	11	0	1	1	3	1	0	0	0	0	0	0	0	0	0	1	0	0	1	0	0	3	0	2	5	0	0	1	0	0	0	0	0	0	0	1	1	0	0	2	0	0	0	0	0	0	0	1	5	0	0	1	0	0	0	0	0	6	0	0	0	0	0	1	0	0	0	0	0	17	0	0	0	0	5	1	0	6	0	0	3	11	0	0	0	0	0	0	0	0	0	0	3	0	1	0	1	3	0	0	0	0	0	2	0	0	1
7278	1	0	0	2	2	0	2	2	2	0	2	0	2	0	0	0	0	0	0	0	0	0	0	0	6	0	0	0	0	0	3	10	0	1	0	0	1	0	13	0	5	0	0	1	0	0	0	0	0	0	0	0	1	0	1	0	0	0	0	0	2	1	1	0	0	0	1	0	0	0	0	0	0	0	0	0	1	0	9	0	0	0	1	2	2	0	0	1	1	0	10	2	0	1	6	0	0	3	0	0	0	0	0	0	0	0	0	1	0	1	0	4	0	2	10	1	0	0	0	0	2	4	2	0	0	0	0	0	0	1	0	0	7	0	0	0	0	1	4	0	2	0	1	0	0	0	0	9	0	0	0	8	1	0	0	0	1	6	0	0	0	0	0	3	0	0	0	0	2	0	0	11	0	0	0	0	0	0	0	0	0	0	2	8	0	0	1	0	0	0	0	0	0	1	0	4	0	0	1	0	0	0	0	0	2	0	0	0	0	0	2	0	0	3	0	0	3	0	0	0	0	8	0	0	4	0	0	1	2	0	0	0	0	0	0	0	0	0	0	3	0	2	0	0	5	0	0	1	0	0	1	0	0	0
7279	12	0	0	4	0	0	2	2	1	0	27	0	0	0	0	0	2	0	0	0	0	0	0	0	3	0	0	0	0	0	3	8	1	5	0	0	2	0	7	2	3	0	1	0	0	0	0	0	0	0	0	0	0	0	1	0	0	0	0	0	4	1	1	0	0	0	2	0	1	1	0	0	0	0	0	0	0	0	18	0	0	0	2	1	2	0	0	4	0	0	8	1	1	0	5	0	0	17	0	0	1	0	0	0	0	0	0	9	0	2	0	0	0	6	15	1	1	3	0	0	3	0	0	0	0	0	4	0	0	0	1	0	11	2	0	1	0	1	4	0	1	2	3	0	0	2	0	8	0	0	0	3	0	0	1	0	0	1	0	0	0	0	0	6	0	1	1	0	2	0	1	5	0	0	0	2	0	0	0	0	0	0	0	7	0	0	2	0	0	1	1	0	1	0	0	4	0	0	0	1	0	0	0	0	1	0	0	0	0	0	2	0	0	2	1	0	4	1	0	1	0	1	0	0	1	0	0	0	7	3	0	1	0	0	0	0	0	0	0	4	0	2	0	0	0	0	0	0	0	0	3	0	0	0
7280	7	0	0	1	0	0	2	3	0	0	8	0	0	0	0	1	2	0	0	0	0	1	0	0	3	2	0	0	0	0	1	2	0	3	0	0	2	0	4	0	2	0	0	1	0	0	0	0	0	0	0	0	0	0	0	0	0	0	0	0	3	2	0	0	0	0	1	0	0	0	0	0	0	0	0	0	0	0	12	0	0	0	0	2	1	0	0	2	2	0	6	2	1	0	1	0	0	11	0	2	1	0	0	0	0	1	0	9	1	2	0	0	0	2	5	1	0	2	0	0	0	0	0	0	0	1	0	0	0	1	1	0	4	1	0	0	0	0	0	0	2	2	2	0	0	1	0	2	0	0	0	0	1	0	0	0	0	1	0	0	1	0	1	3	0	1	0	0	0	0	1	5	0	1	2	1	0	0	0	0	0	0	0	3	0	0	2	0	0	1	0	1	0	1	0	2	0	0	0	0	0	0	0	0	0	0	0	0	0	0	2	0	0	2	0	0	0	1	0	0	0	1	0	0	1	0	0	0	3	1	0	0	0	0	0	0	0	0	0	1	0	2	0	1	2	0	0	1	0	0	0	0	0	1
7281	2	0	0	0	0	0	0	0	1	0	3	0	2	0	0	0	0	0	0	0	0	0	0	0	6	0	0	0	0	0	0	4	0	0	0	0	4	0	6	0	6	0	0	1	0	0	0	0	0	0	0	0	0	0	0	0	0	0	0	0	1	2	0	0	0	0	0	0	0	0	0	0	0	0	0	0	0	0	3	1	0	0	0	1	1	0	0	3	0	0	2	0	1	0	2	0	0	5	0	0	0	0	0	0	0	0	1	2	0	3	0	1	0	1	8	0	0	0	0	0	2	4	1	0	0	0	2	0	0	0	2	0	3	0	0	0	0	0	0	0	2	0	0	0	0	0	0	1	0	0	0	7	3	0	0	0	0	2	0	0	0	0	0	0	0	1	2	0	3	0	0	6	0	0	0	0	0	0	0	0	0	0	0	3	0	0	2	0	0	0	0	0	0	0	0	1	0	0	0	0	0	0	0	0	0	0	0	0	0	0	0	0	0	1	1	1	3	0	0	1	0	1	0	0	3	0	0	0	2	1	0	1	0	0	0	0	0	0	0	0	0	2	0	0	1	0	0	0	0	0	0	0	0	1
7282	0	0	0	0	0	0	0	1	0	0	0	0	0	0	0	0	0	0	0	0	0	0	1	0	0	0	0	0	0	0	0	0	0	0	0	0	0	0	1	2	1	0	1	0	0	0	0	0	0	0	0	0	0	0	0	0	0	0	0	0	0	1	0	0	0	0	0	0	0	0	0	0	0	0	0	0	0	0	0	0	0	0	0	0	0	0	0	1	0	0	1	1	0	0	3	0	0	0	0	1	0	0	0	0	0	0	0	0	0	0	0	0	0	0	0	0	0	0	0	0	0	0	0	0	0	0	0	0	0	0	1	0	3	0	0	0	0	0	0	0	0	0	0	0	0	0	0	0	0	0	0	0	0	0	0	0	0	0	0	0	0	0	0	0	0	0	0	0	1	0	1	3	0	0	0	0	0	0	0	0	0	0	0	0	0	0	0	0	0	0	0	0	0	0	0	0	0	0	0	0	0	0	0	0	0	0	0	0	0	0	0	0	0	0	0	0	0	0	0	0	0	0	0	0	0	0	0	0	0	0	0	0	0	0	0	0	0	0	0	1	0	0	0	0	0	0	0	0	0	0	0	0	0	0
7283	4	1	0	1	0	0	0	1	1	0	9	0	0	0	0	0	3	0	0	0	0	0	1	0	1	1	0	0	0	0	0	9	0	1	0	0	0	0	2	0	3	0	0	0	0	0	0	0	0	0	0	0	0	0	0	1	1	0	0	0	0	1	1	0	0	0	2	0	0	0	0	0	0	0	0	0	0	0	3	0	0	0	1	1	0	0	0	1	0	0	2	2	0	0	0	0	0	6	0	0	0	0	0	0	0	0	0	0	0	0	0	0	0	1	3	0	0	1	0	2	1	4	0	0	0	0	0	0	0	0	0	0	1	0	0	0	0	0	2	0	2	0	1	0	0	1	0	4	0	1	0	2	0	0	1	0	0	1	0	0	0	0	0	2	0	0	0	0	0	0	1	3	0	0	2	0	0	0	0	0	0	0	1	2	0	0	0	0	0	0	0	0	0	0	0	2	0	0	0	0	0	0	0	1	2	0	0	0	0	0	1	0	0	2	0	0	5	0	0	1	0	2	0	0	0	0	0	0	3	0	0	0	0	0	0	0	0	0	0	2	0	1	0	0	3	0	0	0	0	0	0	0	0	0
7284	0	0	0	1	0	0	0	0	0	0	4	0	0	0	0	1	1	0	0	0	0	0	0	0	3	0	0	0	0	0	0	5	0	1	0	0	0	0	0	1	1	0	0	0	0	0	0	0	0	0	0	0	0	0	0	0	0	0	0	0	0	0	0	0	0	0	0	0	0	0	0	0	0	0	0	0	0	0	1	1	0	0	0	1	1	0	0	1	0	0	0	0	0	0	0	0	0	0	0	0	0	0	0	0	0	0	0	0	0	0	0	0	0	1	0	0	0	0	0	0	1	1	0	0	0	0	1	0	0	1	0	0	0	0	0	0	0	0	0	0	0	0	0	0	0	0	0	0	0	0	0	1	0	0	0	0	0	0	0	0	0	0	0	0	0	0	0	0	0	0	0	2	0	0	1	0	0	0	0	0	0	0	1	0	0	0	0	0	0	0	0	0	0	0	0	1	0	0	0	0	0	0	0	0	1	0	0	0	0	0	1	0	0	1	0	0	6	0	0	1	0	1	1	0	1	0	0	0	1	0	0	0	0	0	0	0	0	0	0	0	0	0	0	0	0	0	0	0	0	0	1	0	0	0
7285	1	0	0	0	0	0	0	1	0	0	6	0	0	0	0	0	0	0	0	0	0	0	1	0	0	0	0	0	0	0	0	1	0	0	0	0	1	0	0	0	2	0	0	1	0	1	0	0	0	0	0	0	0	0	0	0	0	0	0	0	2	0	0	0	0	0	0	0	0	0	0	0	0	0	0	0	0	0	3	0	0	0	0	0	0	0	0	1	0	0	1	0	0	0	0	0	0	2	0	2	0	0	0	0	0	0	0	4	0	2	0	0	0	0	1	0	0	1	0	0	1	0	0	0	0	0	0	0	0	0	0	0	0	0	0	0	0	0	2	0	1	0	0	0	0	0	0	1	0	0	0	1	0	0	0	0	0	0	0	0	0	0	0	1	0	0	0	0	0	0	0	0	0	0	0	0	0	0	0	0	0	0	0	2	0	0	0	0	0	0	0	0	0	0	0	0	0	0	0	0	0	0	0	0	1	0	0	0	0	0	0	0	0	0	0	0	0	0	0	0	0	0	0	0	0	0	0	0	1	0	0	0	0	0	0	0	0	0	0	0	0	1	0	0	0	0	0	0	0	0	0	0	0	0
7286	8	0	0	1	1	0	0	0	1	0	6	0	0	0	0	1	2	0	0	0	0	0	0	0	2	0	0	0	0	0	1	10	0	1	0	0	2	1	12	0	11	0	0	1	0	0	0	0	0	0	0	0	0	0	0	0	0	0	2	0	1	0	0	0	1	0	2	0	1	0	0	0	0	0	0	1	1	0	7	1	0	0	0	2	4	0	0	1	0	0	6	0	0	1	6	0	0	4	0	0	0	0	0	0	0	0	0	2	0	0	0	1	0	2	7	1	1	0	0	0	2	8	2	0	0	0	1	0	0	0	0	0	3	1	0	0	0	0	4	0	4	1	3	0	0	1	0	1	0	0	0	4	2	0	0	0	1	7	0	0	1	0	1	0	0	0	1	0	2	0	0	6	0	0	0	0	0	0	0	0	0	0	0	3	0	0	1	0	0	0	2	0	0	1	0	1	0	0	2	0	0	0	0	0	3	0	0	0	0	0	1	0	0	2	0	0	2	0	0	0	0	1	1	0	0	0	0	0	3	0	0	0	0	0	0	0	0	0	0	3	0	0	0	0	0	0	0	0	0	0	3	0	0	0
7287	2	0	0	0	0	0	0	0	1	0	5	0	0	0	0	0	0	0	0	0	0	0	0	0	2	0	0	0	0	0	0	3	0	0	0	0	0	0	5	1	0	0	0	0	0	0	0	0	0	0	0	0	0	0	0	0	1	0	0	0	0	1	1	0	0	0	2	1	0	0	0	0	0	0	0	0	0	0	2	0	0	0	0	1	1	0	0	0	0	0	1	0	0	0	1	0	1	7	0	1	0	0	0	0	0	0	0	0	0	0	0	0	0	1	4	0	0	0	0	0	0	0	1	0	0	0	0	0	0	0	0	0	3	0	0	0	0	0	1	0	1	0	1	0	0	0	0	1	0	0	0	2	2	0	0	0	0	1	0	0	1	0	1	0	0	0	0	0	0	0	0	1	0	0	0	0	0	0	0	0	0	0	0	2	0	0	0	0	0	0	1	0	0	0	0	0	0	0	0	0	0	0	0	0	0	0	0	0	0	0	2	0	0	1	0	0	1	0	0	0	0	0	1	0	0	0	0	0	1	0	0	0	0	0	0	0	0	0	0	1	0	0	0	0	1	0	0	0	0	0	0	0	0	0
7288	2	0	0	1	0	0	1	2	0	0	8	0	0	0	0	0	1	0	0	0	0	0	0	0	7	0	0	0	0	0	1	6	0	4	0	0	0	0	3	1	4	0	1	0	0	0	0	0	0	0	0	0	0	0	0	0	0	0	0	0	4	1	0	0	0	0	3	0	1	0	1	0	0	0	0	0	0	0	4	1	0	0	0	0	1	0	0	1	0	0	2	2	0	0	2	0	0	3	0	1	1	0	0	0	0	0	0	1	0	0	0	0	0	0	2	0	0	0	0	0	3	2	1	0	0	0	0	0	0	0	3	0	3	1	0	0	0	0	0	0	0	1	1	0	0	0	0	0	0	0	0	3	0	0	0	0	1	0	0	0	1	0	0	1	0	0	1	0	0	0	0	1	0	0	0	1	0	0	0	0	0	0	0	6	0	0	0	0	0	0	0	0	0	0	0	1	0	0	0	0	0	0	0	0	0	0	0	0	0	0	1	0	0	2	0	0	3	0	0	0	0	1	0	0	2	0	0	0	1	1	0	0	0	0	0	0	0	0	0	0	0	3	0	0	1	0	0	0	0	0	0	0	0	0
7289	4	0	0	0	0	0	0	0	0	0	2	0	0	0	0	0	0	0	0	0	0	0	1	0	1	0	0	0	0	0	0	1	0	1	0	0	1	0	5	1	0	0	0	1	0	0	0	0	0	0	0	0	0	0	0	0	0	0	0	0	0	0	0	0	0	0	2	0	0	0	0	0	0	0	0	0	0	0	0	0	0	0	0	2	2	0	0	1	0	0	3	0	0	0	3	0	0	4	0	0	0	0	0	0	0	0	0	0	0	0	0	1	0	0	7	0	0	1	0	0	1	4	1	0	0	0	0	0	0	0	0	0	6	0	0	0	0	0	2	0	1	0	1	0	0	0	0	4	0	0	0	7	0	0	0	0	0	0	0	0	0	0	0	0	0	0	0	0	1	0	0	4	0	0	0	0	0	0	0	0	0	0	0	9	0	0	1	0	0	0	0	0	0	0	0	1	0	0	0	0	0	0	0	0	0	0	0	0	0	0	0	0	0	0	0	0	0	0	0	0	0	3	0	0	0	0	0	0	1	0	0	0	0	0	0	0	0	0	0	2	0	1	0	0	1	0	0	0	0	0	1	0	0	0
7290	2	0	0	5	0	0	1	0	0	0	12	0	0	0	0	0	1	0	0	0	0	0	0	0	4	1	0	0	0	0	1	1	0	1	0	0	1	0	3	1	0	0	0	0	0	0	0	0	0	0	0	0	0	0	0	0	0	0	0	0	2	0	0	0	0	0	0	0	1	1	0	0	0	0	0	0	0	0	7	1	0	0	2	1	0	0	0	4	0	0	1	2	0	0	0	0	0	2	0	1	0	1	0	0	0	0	0	5	0	1	0	0	0	0	3	0	0	1	0	0	1	0	0	0	0	0	0	0	0	0	0	0	3	0	0	0	0	1	3	0	2	0	0	0	0	0	1	2	0	0	0	4	2	0	0	0	0	3	0	0	0	0	1	0	0	0	0	0	1	0	2	4	0	0	1	0	0	0	0	0	0	0	0	2	0	0	1	0	0	0	0	0	0	0	0	1	0	0	1	0	0	0	0	1	1	0	0	0	0	0	0	0	0	1	0	0	2	0	0	0	0	1	1	0	1	0	0	0	1	0	0	1	0	0	0	0	0	0	0	2	0	0	0	1	1	0	0	0	0	0	1	0	0	0
7291	0	0	1	1	0	0	2	3	0	0	11	0	0	0	0	1	0	0	0	0	0	0	0	0	3	1	0	0	0	0	0	2	0	3	0	0	0	0	2	0	4	0	0	0	0	0	0	0	0	0	0	0	0	0	0	0	0	0	0	0	5	0	0	0	0	0	0	0	0	0	0	0	0	0	0	0	0	0	5	0	0	0	0	1	1	0	0	2	2	0	0	0	1	0	1	0	0	10	0	1	1	0	0	0	0	0	0	5	1	0	0	1	0	0	3	0	0	0	0	0	2	1	0	0	0	0	1	0	0	0	3	0	5	0	0	1	0	0	0	0	2	1	0	0	0	0	0	2	0	0	0	1	0	0	0	0	0	1	0	0	0	0	1	0	0	0	1	0	0	0	1	2	0	0	0	0	0	0	0	0	0	0	0	1	0	0	1	0	0	0	0	0	1	0	0	0	1	0	0	0	0	0	0	0	2	0	0	0	0	0	2	0	0	2	0	0	0	0	0	0	0	3	1	0	2	0	0	0	2	0	0	0	0	0	0	0	0	0	0	1	0	2	0	0	0	0	0	0	0	0	2	0	0	2
7292	3	0	0	0	0	0	0	1	0	0	3	0	0	0	0	0	1	0	0	0	0	0	0	0	2	1	0	0	0	0	0	0	0	0	0	0	0	0	2	0	4	0	0	1	0	0	0	0	0	0	0	0	0	0	0	0	0	0	0	0	1	0	0	0	0	0	2	0	0	0	0	0	0	0	0	0	0	0	1	0	0	0	3	0	1	0	0	0	0	0	1	2	1	0	1	0	0	2	0	0	0	0	0	0	0	0	0	1	0	0	0	0	0	1	3	0	0	0	0	0	0	0	1	0	0	0	0	0	0	0	2	0	1	1	0	0	0	0	1	0	3	0	0	0	0	0	0	1	0	0	0	2	0	0	0	0	0	0	0	0	0	0	0	0	0	0	0	0	0	0	0	0	0	0	0	1	0	0	0	0	0	0	0	0	0	0	0	0	0	0	1	0	0	0	0	1	0	0	0	0	0	0	0	0	0	0	0	0	0	0	1	0	0	0	0	0	0	0	0	0	0	0	0	0	0	0	0	0	0	0	0	0	0	0	0	0	0	0	0	1	0	1	0	0	2	0	0	0	0	0	1	0	0	0
7293	1	0	0	0	0	0	2	1	0	0	13	1	0	0	0	0	0	0	0	0	0	0	0	0	0	1	0	0	0	0	2	1	0	3	0	0	3	0	4	0	1	0	0	0	0	0	0	0	0	0	0	0	0	0	0	0	0	0	1	0	2	0	0	0	0	0	0	0	0	0	0	0	0	0	0	0	0	0	7	0	0	0	1	1	0	0	0	0	0	0	3	1	0	0	0	0	0	5	0	1	0	0	0	0	0	0	0	3	0	0	0	0	0	1	2	0	0	2	0	0	0	0	0	0	0	0	1	0	0	1	0	0	3	0	0	0	0	0	0	0	0	0	0	0	0	1	0	1	0	0	0	1	0	0	0	0	0	0	0	0	0	0	0	0	0	0	0	0	0	0	0	1	0	0	1	0	0	0	0	0	0	0	0	2	0	0	0	0	0	0	1	0	0	0	0	0	0	0	0	0	0	0	0	0	1	0	0	0	0	0	1	0	0	0	0	0	1	0	0	0	0	0	0	0	0	0	0	0	0	1	0	1	0	0	0	0	0	0	0	0	0	0	0	0	0	0	0	0	0	0	0	0	0	0
7294	2	0	0	1	0	0	1	0	1	0	1	0	0	0	0	1	0	0	0	0	0	0	0	0	2	1	0	0	0	0	3	6	0	1	0	0	2	0	9	0	7	0	0	0	0	0	0	0	0	0	0	0	0	0	0	0	1	0	1	0	1	0	0	0	0	0	6	0	0	1	1	0	0	0	0	0	1	0	3	0	0	0	1	4	2	0	0	1	0	0	5	3	1	0	2	0	0	4	0	1	1	1	0	0	0	0	0	1	0	2	0	2	0	4	4	0	0	0	0	1	3	4	0	0	0	0	1	0	0	0	0	0	5	0	0	0	0	0	1	0	3	0	1	0	0	0	0	0	0	0	0	6	1	0	0	0	0	2	0	0	0	0	0	0	0	0	0	0	0	0	0	4	0	0	0	0	0	0	0	0	0	0	0	8	0	0	1	0	0	0	1	0	0	0	0	1	0	0	0	0	0	0	0	0	4	0	0	0	0	0	0	0	0	1	0	0	2	0	0	0	0	2	0	0	1	0	0	0	2	0	0	0	0	0	0	0	0	0	0	1	0	1	0	0	1	0	0	0	0	0	0	0	0	0
7295	2	0	0	0	0	0	0	0	0	0	2	0	0	0	0	1	0	0	0	0	0	0	0	0	1	0	0	0	0	0	0	0	0	0	0	0	2	0	2	0	1	0	1	0	0	0	0	0	0	0	0	0	0	0	0	0	0	0	0	0	3	0	0	0	0	0	0	0	0	0	0	0	0	0	0	0	0	0	5	0	0	0	0	0	1	0	0	1	0	0	1	0	0	0	0	0	0	1	0	0	0	0	0	0	0	1	0	1	1	0	0	0	0	0	0	0	1	1	0	1	0	0	0	0	0	1	0	0	0	0	1	0	1	0	0	0	0	0	0	0	1	0	0	0	0	0	0	1	0	0	0	2	0	0	0	0	0	0	0	0	0	0	0	1	0	0	0	0	0	0	1	0	0	0	0	0	0	0	0	0	0	0	0	0	0	0	2	0	0	0	0	0	0	0	0	0	0	0	0	0	0	0	0	0	0	0	0	0	0	0	0	0	0	0	0	0	0	0	0	0	0	0	0	0	0	0	0	0	1	0	0	0	0	0	0	0	0	0	0	2	0	2	0	0	2	0	0	0	0	0	1	0	0	0
7296	3	0	0	2	0	0	1	0	1	0	7	0	0	0	0	1	0	0	0	0	0	0	0	0	7	0	0	0	0	0	2	1	0	0	0	0	3	0	3	0	0	0	0	2	0	0	0	0	0	0	0	0	0	0	1	0	0	0	0	0	3	1	0	0	0	0	2	1	0	0	0	0	0	0	0	0	0	0	2	1	0	0	0	1	1	0	0	0	0	0	2	0	0	0	0	0	0	2	0	1	1	0	0	0	0	0	0	2	0	1	0	0	0	1	1	0	0	0	0	0	0	0	1	0	0	0	1	0	0	0	0	0	3	0	0	0	0	0	0	0	2	0	1	0	0	1	0	1	0	0	0	3	2	0	0	0	0	0	0	0	0	0	0	1	0	0	0	0	0	0	0	1	0	0	0	2	0	0	1	0	0	0	0	1	0	0	0	0	0	0	0	0	0	0	0	0	0	0	0	0	0	0	0	0	1	0	0	0	0	0	0	0	0	1	0	0	0	0	0	1	0	1	0	0	0	0	0	1	0	0	0	0	0	0	0	0	0	0	0	0	0	2	0	0	0	0	0	0	0	0	0	0	0	0
7297	1	0	0	0	1	0	0	1	1	0	1	0	0	0	0	0	1	0	0	0	0	0	0	0	1	0	0	1	0	0	0	1	0	0	0	0	1	0	1	6	3	0	0	0	0	0	0	0	0	0	0	0	0	0	0	0	0	0	0	0	0	1	0	0	0	0	1	0	2	0	0	0	0	0	0	0	0	0	1	0	0	0	0	0	0	0	0	0	0	0	4	1	0	0	2	0	0	2	0	0	0	0	0	0	0	0	0	1	0	2	0	0	0	0	1	0	0	0	0	0	0	1	0	0	0	0	0	0	0	0	0	0	5	0	0	0	0	0	0	0	2	0	0	0	0	0	0	2	0	0	0	3	0	0	0	0	0	3	0	0	0	0	0	0	0	0	1	0	1	0	1	3	0	0	0	0	0	0	0	0	0	0	0	2	0	0	0	0	0	0	0	0	0	1	0	1	0	0	0	0	0	0	0	0	0	0	0	0	0	0	1	0	0	0	1	0	0	0	0	0	0	0	0	0	0	0	0	0	0	0	0	0	0	0	0	0	0	0	0	0	0	0	0	0	0	0	0	0	0	0	0	0	0	0
7298	6	0	0	5	0	0	3	3	3	0	15	0	0	0	0	2	1	0	0	0	0	0	0	0	6	0	0	0	0	0	4	1	0	0	0	0	2	0	1	3	5	0	0	0	0	1	0	0	0	0	0	0	0	0	1	0	0	0	0	0	3	1	0	0	0	0	0	1	0	0	0	0	0	0	0	0	0	0	10	1	0	0	0	1	0	0	0	1	0	0	4	6	0	0	1	0	0	7	0	3	2	0	0	0	0	0	1	9	0	1	0	0	0	1	2	2	0	0	0	1	2	0	0	0	0	1	1	0	0	0	0	0	5	2	0	0	0	0	0	0	2	2	3	0	0	0	0	4	0	0	0	3	2	0	0	0	0	4	0	0	0	0	0	0	0	0	0	0	0	0	0	3	0	0	0	0	0	0	0	0	0	0	1	3	0	0	0	0	0	0	0	0	0	1	0	1	0	0	1	0	0	0	0	0	1	0	0	0	0	0	2	0	0	3	0	0	0	0	0	0	0	0	2	0	1	0	0	0	3	1	0	0	0	0	0	0	0	0	0	0	0	1	0	1	1	0	0	0	0	0	1	0	0	0
7299	1	0	0	1	0	0	1	1	1	0	2	0	1	0	0	0	1	0	0	0	0	1	0	0	1	0	0	0	0	0	0	2	0	1	0	0	0	0	6	0	4	0	1	4	0	0	0	0	0	0	0	0	0	0	0	0	0	0	0	0	1	1	0	0	0	0	2	0	2	2	0	0	0	0	0	0	0	0	10	0	0	0	0	2	2	0	0	2	0	0	5	1	1	0	3	0	0	1	0	2	0	1	0	0	0	0	1	4	0	0	0	0	0	1	3	1	0	0	0	0	1	1	1	0	0	0	3	0	0	0	2	0	6	1	0	0	0	0	3	0	3	0	1	0	0	1	0	3	0	0	0	5	0	0	0	0	0	1	0	0	0	0	1	1	0	0	0	0	0	0	0	7	0	0	3	0	0	0	0	0	0	0	0	3	0	0	1	0	0	0	0	0	0	0	0	1	0	0	0	1	0	0	0	0	5	0	0	0	0	0	2	0	0	1	0	0	2	0	0	1	0	2	0	0	3	0	0	0	2	0	0	1	0	0	0	0	0	0	0	1	0	1	0	0	1	0	0	0	0	0	1	0	0	2
7300	0	0	0	0	0	0	0	0	1	0	5	0	0	0	0	1	1	0	0	0	0	0	0	0	3	0	0	0	0	0	0	2	0	1	0	0	0	0	2	1	5	0	0	0	0	0	0	0	0	0	0	0	0	0	1	0	0	0	0	0	0	1	0	0	0	0	2	0	0	0	0	0	0	0	0	0	0	0	3	1	0	0	0	0	0	0	0	0	1	0	7	2	0	0	3	0	0	1	0	1	0	0	0	0	0	0	0	1	1	2	0	0	0	0	4	0	0	2	0	0	2	2	0	0	0	0	0	0	0	0	0	0	22	0	0	0	0	0	4	0	2	0	3	0	0	1	0	2	0	0	0	7	1	0	0	0	0	4	0	0	0	0	0	1	0	0	0	0	0	0	1	4	0	0	0	0	1	0	0	0	0	0	0	5	0	0	0	0	0	0	0	0	0	0	0	1	0	0	0	0	0	0	0	0	1	0	0	0	0	0	0	0	0	0	0	0	1	0	0	1	0	1	0	0	1	0	0	0	2	0	0	0	0	0	0	0	0	0	0	0	0	1	0	0	0	0	0	0	0	0	0	0	0	0
7301	6	0	1	2	0	0	0	0	1	0	0	1	1	0	0	0	0	0	0	0	0	0	0	0	0	0	0	0	0	0	2	6	0	2	0	0	5	0	6	0	2	0	0	0	0	0	0	0	0	0	0	0	0	0	1	0	0	0	0	0	0	0	0	0	0	0	2	1	0	0	0	0	0	0	0	0	0	1	4	1	0	0	1	1	3	0	0	3	0	0	2	2	0	1	4	0	0	4	0	0	1	0	0	0	0	0	1	2	0	1	1	0	0	1	2	0	1	0	0	0	2	4	1	0	0	0	0	0	0	0	1	0	4	0	0	0	0	0	1	0	1	0	0	0	0	0	0	0	0	0	0	3	0	0	0	0	0	3	0	0	0	0	0	1	0	1	1	0	0	0	0	5	0	0	0	0	0	0	0	0	0	0	2	4	0	0	1	0	1	0	0	1	0	0	0	1	0	0	0	0	0	0	0	0	1	0	0	0	0	0	0	0	0	1	0	0	1	0	0	0	0	2	0	0	1	0	0	2	3	0	0	1	0	0	0	0	0	0	0	2	0	2	0	0	2	0	0	0	0	0	0	0	0	0
7302	1	0	0	0	0	0	0	2	1	0	1	0	0	0	0	2	2	0	0	0	0	0	0	0	0	0	0	0	0	0	0	5	0	0	0	0	2	0	14	8	6	0	1	0	0	0	0	0	0	0	0	0	0	0	0	0	0	0	2	0	0	2	0	0	0	0	2	0	1	2	0	0	0	0	0	0	0	0	7	0	0	0	0	0	2	1	0	5	1	0	7	5	0	0	2	0	0	1	0	0	0	0	0	0	0	1	0	3	1	0	0	1	0	1	4	0	0	2	0	0	3	17	1	0	0	0	1	0	0	0	4	0	20	1	0	0	0	0	9	0	1	0	1	0	0	0	0	4	0	0	0	8	1	0	0	0	0	3	0	0	0	0	0	0	0	2	0	0	2	0	0	3	0	0	0	0	0	0	0	0	0	0	0	9	0	0	1	0	0	0	1	0	0	0	0	4	0	0	0	0	0	0	0	0	8	0	0	0	0	0	2	0	0	0	0	0	1	0	0	0	0	4	0	0	0	0	0	0	4	1	0	1	0	0	0	0	0	0	0	0	0	2	0	0	1	0	0	0	0	0	0	0	0	0
7303	2	0	0	0	0	0	1	1	1	0	4	0	0	0	0	0	2	0	0	0	0	0	1	0	0	1	0	1	0	0	1	4	0	0	0	0	2	0	5	10	7	0	1	5	0	0	0	0	0	0	0	0	0	0	0	0	0	0	0	0	0	1	0	0	0	0	2	0	2	0	0	0	0	0	0	0	0	0	7	0	0	0	0	0	0	0	0	5	0	0	11	4	2	0	8	0	0	4	0	2	0	0	0	0	0	1	0	1	0	0	0	0	0	1	6	0	0	4	0	0	2	3	0	0	0	0	3	0	0	0	3	0	29	3	0	0	0	0	11	0	5	0	1	0	0	1	0	6	0	0	0	14	0	0	0	0	0	6	0	0	0	0	1	1	0	0	0	0	0	0	0	5	0	0	0	0	0	0	0	0	0	0	0	0	0	0	0	0	0	0	0	0	0	0	0	0	0	0	1	0	0	0	0	0	1	0	0	0	0	0	1	0	0	0	0	0	0	0	0	0	0	0	0	0	1	0	0	0	1	0	0	0	0	0	0	0	0	0	0	1	0	0	0	0	0	0	0	0	0	0	0	0	0	0
7304	0	2	0	0	0	0	0	1	0	0	1	0	0	1	0	1	1	0	0	0	0	0	0	0	1	0	0	1	0	0	0	1	0	0	0	0	0	0	2	10	0	0	0	0	0	0	0	0	0	0	0	0	0	0	0	0	0	0	0	0	0	0	0	0	0	0	1	0	2	0	0	0	0	0	0	0	0	0	0	0	0	0	0	0	1	0	0	5	0	0	0	0	0	0	0	0	0	2	0	0	0	1	0	0	0	0	0	0	0	0	0	1	0	0	3	0	0	1	0	1	1	4	0	0	0	0	1	0	0	0	0	0	5	0	0	0	0	0	0	0	0	0	0	0	0	0	0	2	0	0	0	4	2	0	0	0	0	0	0	0	0	0	0	0	0	0	0	0	0	0	0	1	0	0	0	0	0	0	0	0	0	0	0	3	0	0	1	0	0	0	0	0	0	0	0	0	0	0	1	0	0	0	0	0	1	0	0	0	0	0	2	0	0	0	0	0	0	0	0	0	0	0	0	0	0	0	0	0	0	0	0	0	0	0	0	0	0	0	0	0	0	0	0	1	0	0	0	0	0	0	0	0	0	0
7305	0	0	0	0	0	0	0	0	0	0	0	0	0	0	0	0	2	0	0	0	0	0	0	0	1	0	0	0	0	0	0	0	0	0	0	0	0	0	0	0	2	0	0	2	0	0	0	0	0	0	0	0	0	0	0	0	0	0	0	0	0	0	0	0	0	0	2	0	0	0	0	0	0	0	0	0	0	0	4	0	0	0	0	0	2	0	0	2	0	0	6	0	0	0	0	0	0	0	0	0	0	0	0	0	0	0	0	0	0	0	0	0	0	0	2	0	0	0	0	0	0	0	0	0	0	0	0	0	0	0	0	0	4	0	0	0	0	0	3	0	0	0	0	0	0	0	0	2	0	0	0	3	0	0	0	0	0	1	0	0	0	0	0	0	0	0	1	0	0	0	0	0	0	0	0	0	0	0	0	0	0	0	0	0	0	0	0	0	0	0	0	0	0	0	0	0	0	0	0	0	0	0	0	0	1	0	0	0	0	0	0	0	0	0	0	0	0	0	0	0	0	0	0	0	0	0	0	0	0	0	0	0	0	0	0	0	0	0	0	0	0	0	0	0	0	0	0	0	0	0	0	0	0	0
7306	5	4	0	2	1	0	3	1	1	0	14	0	0	1	0	2	1	0	0	0	0	0	0	0	2	0	0	0	0	0	1	19	0	1	0	0	4	0	5	4	5	0	0	2	0	0	0	0	0	0	0	1	0	0	0	0	0	0	1	0	3	0	1	0	0	0	8	2	1	0	0	0	0	0	0	0	0	0	5	2	0	0	1	5	2	0	0	7	2	0	10	4	3	1	1	0	0	13	0	3	0	1	0	0	0	1	0	4	1	1	0	1	0	1	5	0	0	2	1	0	2	0	1	0	0	0	2	0	0	2	0	0	4	2	0	0	0	3	4	0	1	1	1	0	0	1	0	1	0	2	0	9	0	0	0	0	0	0	0	0	0	0	3	0	0	0	1	0	0	0	3	2	0	1	0	1	0	0	0	0	0	0	0	1	0	0	1	0	0	1	0	0	0	0	0	4	0	0	1	0	0	0	0	0	1	0	0	0	0	0	0	0	0	2	0	0	2	0	0	0	0	3	2	0	5	0	0	0	5	0	0	0	0	0	0	0	0	0	0	2	0	3	0	0	6	0	0	0	0	0	1	0	0	0
7307	5	1	0	0	1	0	1	4	5	0	8	0	0	0	0	3	2	0	0	0	0	1	0	0	7	0	0	4	0	0	3	9	0	2	0	0	1	0	10	28	8	1	4	2	0	2	0	0	0	0	0	0	0	0	0	0	0	0	0	0	1	1	1	0	1	0	3	0	1	2	1	0	0	0	0	0	0	1	9	3	0	0	4	2	2	0	0	6	3	1	7	7	0	0	6	0	0	13	0	3	1	0	0	0	0	0	0	3	0	3	0	1	0	1	4	0	1	6	0	1	5	16	2	0	0	1	4	0	0	2	5	0	37	4	0	1	0	0	7	0	4	1	5	0	0	1	0	8	0	2	0	12	1	0	1	0	2	1	0	0	0	1	2	3	0	2	5	0	7	0	3	8	0	0	4	1	0	0	0	0	0	0	1	8	0	0	5	0	0	0	0	1	0	0	1	5	0	0	3	2	0	0	0	0	4	0	0	0	0	0	4	0	0	2	1	0	3	0	0	1	0	5	1	0	0	0	0	0	3	2	0	2	0	0	0	0	0	0	0	1	0	3	1	1	2	0	0	0	0	0	3	0	0	0
7308	1	0	0	1	0	0	1	0	1	0	6	0	0	0	0	0	0	0	0	0	0	0	0	0	1	0	0	0	0	0	0	0	0	0	0	0	0	0	3	1	0	0	0	0	0	0	0	0	0	0	0	0	0	0	0	0	0	0	0	0	1	0	0	0	0	0	0	0	0	0	0	0	0	0	0	0	0	0	1	0	0	0	0	0	1	0	1	0	0	0	1	1	0	0	0	0	0	4	0	0	0	0	0	0	0	0	0	1	0	0	0	0	0	0	0	0	0	0	0	0	1	0	0	0	0	0	2	0	0	0	0	0	0	0	0	1	0	0	0	0	1	0	0	0	0	0	0	0	0	0	0	1	0	0	0	0	0	0	0	0	0	0	0	1	0	0	0	0	0	0	2	0	0	0	0	0	0	0	0	0	0	0	0	2	0	0	0	0	0	1	0	0	0	0	0	1	0	0	0	0	0	1	0	0	1	0	0	0	0	0	0	0	0	0	0	0	0	0	0	0	0	2	1	0	0	0	0	0	0	0	0	1	0	0	0	0	0	0	0	0	0	0	0	0	1	0	0	0	0	0	0	0	0	1
7309	2	0	0	1	0	0	1	0	1	0	6	0	0	0	0	0	1	0	0	0	0	0	0	0	1	2	0	0	0	0	0	3	0	1	0	0	0	0	2	0	2	1	0	0	0	0	0	0	0	0	0	0	0	0	0	0	0	0	1	0	1	1	0	0	0	0	2	2	1	0	0	0	0	0	0	0	0	0	2	0	0	0	1	1	2	0	0	6	0	0	1	0	0	1	0	0	0	1	0	2	1	0	0	0	0	0	0	4	1	0	0	0	0	0	3	0	0	1	0	0	2	0	2	0	0	0	0	0	0	0	0	0	2	1	0	0	0	0	1	0	0	0	1	0	0	0	1	1	0	0	0	1	0	0	0	0	0	2	0	0	1	1	0	1	0	0	0	0	1	0	0	0	0	0	1	0	0	0	1	0	0	0	0	0	0	0	0	0	0	1	1	0	0	0	0	0	0	0	1	0	0	0	0	0	1	1	0	0	0	0	0	0	0	0	0	0	4	0	0	0	0	1	1	0	0	0	0	0	1	2	0	0	0	0	0	0	0	1	0	1	0	0	0	1	2	0	0	0	0	1	2	0	0	0
7310	1	1	0	2	0	0	4	0	1	0	5	0	0	0	0	0	0	0	0	0	0	0	0	0	5	0	0	0	0	0	1	1	0	0	0	0	0	0	3	0	2	0	0	0	0	0	0	0	0	0	0	1	0	0	0	0	0	0	0	0	2	0	0	0	0	0	1	0	1	0	0	0	0	0	0	0	0	0	0	1	0	0	0	0	0	0	0	1	0	0	1	1	0	0	0	0	0	7	0	0	0	0	0	1	0	0	1	4	0	1	0	0	0	0	1	0	0	1	0	0	2	0	0	0	0	0	0	0	0	0	0	0	0	0	0	0	0	1	3	0	2	2	1	0	0	0	0	2	0	0	0	1	0	0	0	0	1	1	0	0	0	0	0	2	0	0	1	0	0	0	0	2	0	0	0	0	0	0	0	0	0	0	0	3	0	0	0	0	0	0	0	0	0	0	0	0	0	0	1	0	0	0	0	0	2	0	0	0	1	0	1	0	0	0	0	0	0	0	0	0	0	3	0	0	1	0	0	0	2	0	0	0	0	0	0	0	0	0	0	0	0	1	0	0	0	0	0	0	0	0	0	0	0	0
7311	1	1	0	0	2	0	0	2	3	0	7	0	0	0	0	2	2	0	0	0	0	1	5	0	4	2	0	0	0	0	3	7	0	2	0	0	1	0	3	2	6	0	1	6	0	3	0	0	0	0	0	0	0	0	0	1	0	0	0	0	3	4	1	0	0	0	0	3	1	0	0	0	0	0	0	0	0	0	7	1	0	0	4	0	4	0	0	7	2	0	9	9	3	0	19	0	0	3	0	5	1	1	0	0	0	0	1	3	0	2	0	0	0	0	4	1	0	1	0	0	2	3	2	0	0	0	1	0	0	1	3	0	6	2	0	0	0	1	2	0	3	0	2	0	0	1	0	5	0	0	0	4	1	0	0	0	0	4	0	0	0	0	0	0	0	0	1	0	2	0	1	4	0	0	0	0	0	0	0	0	0	0	0	8	0	0	0	0	0	0	1	1	0	0	0	1	0	0	2	1	0	0	0	0	0	0	0	0	0	0	1	0	0	0	0	0	1	0	0	0	0	0	0	0	1	0	0	0	2	0	0	0	0	0	0	0	0	0	0	1	0	1	0	0	0	0	0	0	0	0	0	0	0	0
7312	1	0	0	0	0	0	0	0	0	0	3	0	0	0	0	0	2	0	0	0	0	0	0	0	1	0	0	0	0	0	1	0	0	0	0	0	0	0	0	1	0	0	1	1	0	1	0	0	0	0	0	1	1	0	1	0	0	0	0	0	0	1	2	0	0	0	1	0	0	0	0	0	0	0	0	0	0	0	2	0	0	0	0	1	3	0	0	2	1	0	5	1	0	0	5	0	0	0	0	0	1	0	0	0	0	0	0	1	0	1	0	0	0	1	2	1	0	1	0	1	1	4	0	0	0	0	1	0	0	0	1	0	1	0	0	0	0	0	0	0	0	0	1	0	0	0	0	2	0	0	0	3	0	0	0	0	0	2	0	0	1	0	0	2	0	0	0	0	3	0	1	1	0	0	0	0	0	0	0	0	0	0	0	0	0	0	0	0	0	0	0	0	0	0	0	1	0	0	0	0	0	0	0	0	0	0	0	0	0	0	0	0	0	0	0	0	0	0	0	0	0	0	0	0	0	0	0	0	2	0	0	0	0	0	0	0	0	0	0	0	0	0	0	0	0	0	0	0	0	0	0	0	0	0
7313	5	0	0	2	0	0	0	2	3	0	28	0	0	0	0	1	2	0	0	0	0	1	0	0	3	0	0	0	0	0	0	14	0	2	0	0	2	0	5	1	10	0	0	0	0	2	0	0	0	0	0	0	0	1	0	0	0	0	0	0	2	2	1	0	0	0	1	0	1	0	0	0	0	0	0	0	1	0	12	3	0	0	2	4	1	0	0	2	0	0	6	2	1	0	3	0	0	13	0	0	1	1	0	0	0	0	0	12	0	2	0	1	0	4	8	2	0	0	0	2	3	1	2	0	0	0	2	0	0	1	1	0	3	1	0	0	0	1	2	0	0	0	1	0	1	0	0	1	0	1	0	6	2	0	2	0	2	1	0	0	1	0	0	1	0	0	1	0	0	0	1	3	0	0	1	0	0	0	0	0	0	0	2	1	0	0	1	0	0	0	0	1	0	0	0	0	0	0	1	0	0	0	0	0	0	0	0	0	0	0	1	0	0	3	0	0	11	0	0	0	0	1	0	0	0	0	0	1	7	0	0	0	0	0	0	0	0	1	0	3	0	4	0	1	4	0	0	0	0	0	1	0	0	1
7314	2	0	0	1	0	0	0	1	1	0	5	0	0	0	0	0	0	0	0	0	0	1	0	0	0	0	0	0	0	0	0	3	0	0	0	0	0	0	1	0	0	0	0	1	0	0	0	0	0	0	0	0	0	0	0	0	1	0	0	0	1	0	0	0	0	0	0	0	0	0	0	0	0	0	0	0	0	0	0	0	0	0	0	0	0	0	0	2	0	0	2	0	0	0	0	0	0	5	0	2	0	0	0	0	0	0	0	2	0	1	0	0	0	1	1	0	0	0	0	0	0	0	0	0	0	1	0	0	0	0	0	0	1	0	0	0	0	0	1	0	0	0	0	0	0	0	0	1	0	0	0	1	1	0	0	0	0	0	0	0	0	0	0	0	0	0	0	0	0	0	0	0	0	0	0	0	0	0	0	0	0	0	0	0	0	0	0	0	0	0	0	1	0	1	0	2	0	0	0	0	0	0	0	0	0	0	0	0	0	0	0	0	0	0	0	0	1	0	0	2	0	0	0	0	1	0	0	0	1	0	0	0	0	0	0	0	0	1	0	0	0	0	0	0	0	0	0	0	0	0	1	0	0	0
7315	1	0	0	0	0	0	0	0	0	0	7	0	0	0	0	0	0	0	0	0	0	0	0	0	2	0	0	0	0	0	0	0	0	1	0	0	0	0	0	0	1	0	0	0	0	0	0	0	0	0	0	0	0	0	1	0	0	0	1	0	1	0	0	0	0	0	0	0	0	0	0	0	0	0	0	0	0	0	2	0	0	0	0	1	0	0	0	3	0	0	1	1	0	0	1	0	0	6	0	0	1	0	0	0	0	0	1	1	0	0	0	0	0	0	1	0	0	0	0	0	2	0	0	0	0	0	0	0	0	0	0	0	2	0	0	0	0	0	1	0	1	0	0	0	0	0	0	2	0	0	0	0	0	0	0	0	0	0	0	0	0	0	1	0	0	0	0	0	0	0	1	0	0	0	0	0	0	0	0	0	0	0	0	1	0	0	0	0	0	0	0	0	0	0	0	0	0	0	0	0	0	0	0	0	1	0	0	0	0	0	0	0	0	0	0	0	0	0	0	0	0	0	0	0	0	0	0	0	0	0	0	0	0	0	0	0	0	0	0	0	0	0	0	0	0	0	0	0	0	0	0	0	0	0
7316	2	0	0	1	0	0	2	0	0	0	11	0	0	1	0	0	0	0	0	0	0	1	0	0	4	0	0	0	0	0	1	3	0	1	0	0	0	0	2	0	2	0	0	0	0	0	0	0	0	0	0	0	0	0	0	0	0	0	0	0	3	1	0	0	0	0	0	0	1	0	0	0	0	0	0	0	0	0	1	0	0	0	0	0	0	0	0	1	1	0	1	0	0	0	2	0	0	4	0	0	0	0	0	0	0	0	1	2	0	2	0	0	0	3	2	0	0	0	0	0	2	2	0	0	0	1	0	0	0	0	0	0	3	1	0	0	0	1	2	0	0	1	0	0	0	1	0	0	0	0	0	1	0	0	0	0	2	0	0	0	0	0	0	1	0	0	0	0	0	0	0	0	0	0	0	0	0	0	0	0	0	0	0	2	0	0	1	0	0	0	0	0	0	0	0	2	0	0	1	0	0	0	0	0	0	0	0	0	0	0	0	0	0	1	0	0	3	0	0	0	0	0	0	0	0	0	0	0	1	0	0	0	0	0	0	0	0	0	0	1	0	0	0	0	0	0	0	0	0	0	1	0	0	0
7317	3	0	0	6	0	0	0	0	2	0	28	0	0	0	0	0	1	0	0	0	0	0	0	0	5	0	0	0	0	0	2	14	0	3	0	0	2	0	4	4	5	0	0	1	0	1	0	0	0	0	0	1	0	0	0	0	0	0	0	0	9	4	0	0	0	0	0	1	1	0	0	0	0	0	0	2	0	0	14	2	1	0	3	2	2	0	0	0	0	0	3	3	1	0	2	0	0	14	0	1	0	0	0	0	0	0	1	5	0	0	0	2	0	4	6	1	0	2	0	1	2	3	1	0	0	0	3	0	0	1	4	0	2	1	0	2	0	1	2	0	2	1	2	0	0	0	0	4	0	0	0	2	2	0	0	0	0	2	1	0	0	0	1	1	0	4	1	0	1	0	0	2	0	0	1	0	0	0	1	0	0	0	0	2	0	0	4	0	0	0	1	0	0	1	0	3	0	0	3	0	0	0	0	1	3	0	0	0	0	0	2	0	0	5	1	0	9	1	0	1	0	5	0	0	1	0	0	0	6	0	0	1	0	0	0	0	0	0	0	6	0	2	0	0	2	0	0	0	0	0	0	0	0	1
7318	6	12	0	1	0	0	2	3	1	0	18	0	0	0	0	1	9	0	0	0	0	2	1	0	7	0	0	0	0	0	4	19	0	4	0	0	12	0	0	6	17	0	2	4	0	2	0	0	0	0	0	0	0	0	1	0	0	0	0	0	8	1	1	0	1	0	9	0	2	2	1	0	0	2	0	0	0	0	17	3	1	0	1	2	7	0	0	4	2	0	20	8	3	0	6	0	0	7	0	1	0	1	0	0	0	2	0	1	3	5	0	2	0	3	4	1	0	3	0	0	6	9	3	0	0	1	2	0	0	0	2	0	12	4	0	2	0	0	10	0	10	2	3	0	0	0	0	4	0	0	0	11	2	0	0	0	1	2	1	0	1	0	1	8	0	0	1	0	3	0	1	7	0	1	3	1	0	0	0	0	0	1	2	14	0	0	4	0	2	0	1	1	0	1	0	4	0	0	0	0	0	0	0	2	3	0	0	0	0	0	5	0	0	6	0	0	23	0	0	1	0	6	2	0	5	0	0	1	8	0	0	2	0	0	0	0	0	0	0	1	0	5	1	0	6	0	0	0	1	0	3	0	0	0
7319	4	3	0	2	1	0	2	0	4	0	13	0	0	0	0	0	2	0	0	0	0	0	0	0	3	1	0	0	0	0	2	8	0	1	0	0	5	0	2	0	4	0	0	1	0	0	0	0	0	0	0	0	0	0	0	0	0	0	0	0	1	1	0	0	0	0	4	0	2	0	0	0	0	0	0	0	0	0	8	0	0	0	1	1	3	0	0	1	0	0	4	5	2	1	0	0	0	1	0	0	0	0	0	0	0	2	1	0	0	1	0	1	0	2	3	0	0	3	0	1	2	1	0	0	0	2	1	0	0	1	0	0	0	2	0	1	0	0	2	0	1	0	0	0	0	0	0	5	0	0	0	6	0	0	0	0	0	1	0	0	0	0	1	2	0	2	0	0	4	0	0	3	0	2	2	0	0	0	0	0	0	0	0	3	0	0	6	0	0	0	1	0	1	1	2	3	0	0	1	0	0	0	0	0	3	0	0	0	0	0	0	0	0	2	0	0	11	0	0	1	0	1	2	0	1	0	0	1	2	0	0	0	0	0	0	0	0	0	0	2	0	3	0	0	2	0	0	0	0	0	1	0	0	1
7320	8	1	0	5	0	0	2	3	1	0	19	0	0	0	0	0	1	0	0	0	0	0	0	0	4	0	0	0	0	0	0	22	0	1	0	0	4	0	3	2	8	0	1	0	0	1	0	0	0	0	0	0	0	0	1	0	0	0	0	0	6	1	0	0	0	0	2	0	0	0	0	0	0	0	0	0	0	0	6	0	0	0	1	4	5	0	0	4	0	0	10	1	0	1	2	0	0	16	0	3	0	0	0	0	0	1	0	5	0	1	0	0	0	1	5	0	1	1	2	1	4	1	1	0	0	0	2	0	0	1	1	0	5	3	0	0	0	0	2	0	4	0	4	0	0	0	0	7	0	0	1	8	0	0	0	0	1	0	0	0	2	0	2	0	0	4	1	0	2	0	0	6	0	0	0	0	0	0	0	0	0	0	0	1	0	0	3	0	0	0	0	1	0	0	0	2	0	0	3	0	0	0	0	0	6	0	0	0	0	0	5	0	0	4	0	1	4	0	0	0	0	2	1	0	4	0	0	0	4	0	0	1	0	0	0	0	0	0	0	2	0	3	0	1	1	0	0	0	0	1	2	0	0	2
7321	2	0	0	6	0	0	0	3	1	0	21	0	0	0	0	0	1	0	0	0	0	0	0	0	8	0	0	0	0	0	2	2	0	2	0	0	2	0	8	1	4	0	0	4	0	0	0	0	0	0	0	1	0	0	0	0	0	0	0	0	4	5	0	0	1	0	1	3	1	2	0	0	0	1	0	0	0	0	11	0	0	0	3	0	3	0	0	2	0	0	4	1	1	0	4	0	0	14	0	3	1	0	0	0	0	0	2	8	0	5	0	0	0	0	8	3	0	0	0	0	2	0	1	0	0	0	0	0	0	1	0	0	0	2	0	0	0	0	2	0	2	1	1	0	0	2	0	2	0	0	0	5	0	0	0	0	0	4	0	0	1	0	0	2	0	0	0	0	1	0	1	3	0	0	0	0	0	0	0	0	0	0	0	4	0	0	0	0	0	0	0	0	0	0	0	0	0	0	1	0	0	0	0	0	1	0	0	0	0	0	0	0	0	0	1	0	1	0	0	0	0	2	1	0	0	0	0	0	1	0	0	1	0	0	0	0	0	0	0	1	0	0	0	0	0	0	0	0	0	0	3	0	0	0
7322	5	1	1	0	0	0	0	0	2	0	3	0	0	0	0	3	8	0	0	0	0	0	0	1	7	1	0	0	0	0	2	14	0	3	0	0	7	1	1	13	15	0	0	1	0	0	0	0	0	0	0	0	0	0	1	0	0	0	0	0	5	0	0	0	0	0	3	1	4	0	0	0	0	0	0	0	0	0	14	0	0	0	0	5	2	0	0	1	1	0	7	3	3	1	3	0	0	11	0	1	0	1	0	0	0	1	0	1	0	2	0	0	0	3	6	1	0	2	0	0	6	6	3	0	0	1	2	0	0	0	3	0	13	2	0	0	0	1	2	0	11	4	0	0	0	0	0	7	0	0	0	6	2	0	0	0	1	3	0	0	0	0	0	1	0	1	2	0	3	0	1	7	0	0	4	1	0	0	0	0	0	0	2	7	0	0	0	0	0	0	0	1	0	0	0	5	0	0	2	0	0	0	0	0	6	0	0	1	0	0	1	0	0	2	0	0	7	0	0	1	0	2	0	0	3	0	0	0	4	1	0	0	0	0	0	0	0	1	0	5	0	0	0	0	7	0	0	1	0	0	3	0	0	1
7323	3	0	0	1	0	0	0	1	0	0	2	0	0	0	0	0	0	0	0	0	0	0	0	0	2	0	0	0	0	0	0	10	0	1	0	0	0	0	1	0	1	0	0	2	0	0	0	0	0	0	0	0	0	0	0	1	0	0	0	0	0	1	1	0	0	0	1	0	0	0	0	0	0	0	0	0	0	0	4	0	0	0	0	1	2	0	0	0	1	0	5	1	1	0	0	0	0	4	0	0	1	0	0	0	0	0	0	1	0	1	0	0	0	0	8	0	0	1	0	0	1	2	1	0	0	0	0	0	0	0	1	0	3	0	0	0	1	0	2	0	1	1	0	0	0	1	0	2	0	0	0	1	0	0	0	0	1	1	0	0	0	0	0	0	0	1	0	0	1	0	0	1	0	0	0	1	0	0	0	0	0	0	0	2	0	0	3	0	0	0	0	1	0	0	0	0	0	0	0	0	0	0	0	0	1	0	0	0	0	0	1	0	0	1	0	0	1	0	0	0	0	0	0	0	0	0	0	1	0	0	0	1	0	0	0	0	0	0	0	1	0	0	0	1	0	0	0	0	0	0	0	0	0	0
7324	2	0	0	1	1	0	0	0	0	0	2	0	0	0	0	2	0	0	0	0	0	0	0	0	4	0	0	0	0	0	1	5	0	0	0	0	2	0	5	1	5	0	0	0	0	0	0	0	0	0	0	1	1	0	0	0	0	0	0	0	0	1	0	0	0	0	3	1	0	0	0	0	0	1	0	0	0	0	5	0	0	0	0	3	3	0	0	1	0	0	5	1	0	0	2	0	0	2	0	1	1	0	0	0	0	0	1	3	0	1	0	0	0	0	5	0	0	1	0	1	1	5	0	0	0	0	2	0	0	0	2	0	6	2	0	0	0	0	2	0	1	0	0	0	0	0	0	5	0	0	0	4	1	0	0	0	1	2	0	0	3	0	0	3	0	0	0	0	2	0	0	7	0	0	1	0	0	0	0	0	0	0	1	5	0	0	2	0	0	0	0	1	0	1	0	1	0	0	2	0	0	0	0	0	4	0	0	0	0	0	3	0	0	3	1	0	5	0	0	1	0	1	1	0	3	0	0	2	5	0	0	1	0	0	0	0	0	1	0	2	0	2	0	0	2	0	0	0	0	0	1	0	0	1
7325	4	0	0	3	0	0	0	0	0	0	5	0	0	0	0	1	1	0	0	0	0	0	0	0	2	0	0	0	0	0	0	4	0	0	0	0	0	0	2	1	0	0	0	0	0	0	0	0	0	0	0	0	0	0	0	0	0	0	0	0	0	1	0	0	0	0	1	0	1	0	0	0	0	0	0	0	0	0	4	0	0	0	2	0	2	0	0	2	0	0	6	0	0	0	0	0	0	10	0	0	0	0	0	0	0	0	2	9	0	1	0	0	0	1	5	0	0	1	0	1	1	2	0	0	0	0	0	0	0	0	0	0	4	0	0	0	0	1	2	0	3	0	1	0	0	0	0	2	0	1	0	1	1	0	0	0	1	2	0	0	0	0	0	3	0	0	1	0	1	0	0	1	0	0	0	0	0	0	0	0	0	0	0	1	0	0	1	0	0	0	0	0	1	1	0	1	1	0	1	0	0	0	0	0	2	0	0	0	0	0	1	0	0	0	0	0	1	1	0	0	0	2	0	0	0	0	0	0	2	1	0	0	0	0	0	0	0	1	0	2	0	2	0	0	0	0	0	0	0	0	0	0	0	0
7326	8	0	0	0	0	0	2	1	1	0	19	0	0	0	0	2	1	0	0	0	0	0	0	0	4	0	0	0	0	0	4	3	0	4	0	0	5	0	4	1	3	0	0	2	0	0	0	0	0	0	0	0	0	0	0	0	1	0	0	0	3	1	0	0	0	0	1	1	0	0	0	0	0	0	0	0	0	0	5	1	0	0	0	1	1	0	0	1	1	0	3	0	1	0	2	0	0	16	0	2	0	1	0	0	0	1	0	5	0	0	0	0	0	1	5	1	0	2	1	1	3	1	3	0	0	1	0	0	0	1	2	0	5	2	0	0	1	1	0	0	0	1	0	0	0	2	0	3	0	1	0	4	1	0	0	0	0	3	1	0	0	0	1	3	0	1	1	0	2	0	0	3	0	0	1	1	0	0	1	0	0	0	0	4	0	0	0	0	0	0	1	1	0	1	0	1	0	0	0	1	0	0	0	0	1	0	0	0	0	0	0	0	0	2	0	0	1	0	0	0	0	1	1	0	3	0	0	1	4	0	0	1	0	0	0	0	0	0	0	2	0	2	0	1	2	0	0	0	0	0	1	0	0	0
7327	7	0	0	5	2	0	4	6	1	0	19	0	0	0	0	0	2	0	0	0	0	0	1	0	8	0	0	0	0	0	2	3	0	8	0	0	1	0	10	3	7	0	0	4	0	2	0	0	0	0	0	0	0	0	0	0	0	0	2	0	10	3	2	0	0	0	3	1	0	0	1	0	0	0	0	0	0	0	16	0	0	0	0	5	6	0	0	4	2	0	16	1	1	0	5	0	0	15	0	2	2	0	0	0	0	0	0	11	2	0	0	1	0	4	4	1	0	5	0	1	6	3	2	0	0	0	5	0	0	2	1	0	5	2	0	3	0	0	6	0	5	2	0	0	0	1	0	5	0	0	1	9	2	0	0	0	0	1	0	0	0	0	1	3	0	1	1	0	2	0	2	5	0	0	2	1	0	0	1	0	0	0	1	9	0	0	2	0	0	0	0	0	0	1	0	1	0	0	2	0	0	0	0	0	4	0	0	1	0	0	2	0	0	4	0	0	3	0	0	0	0	2	1	0	1	0	0	0	2	0	0	0	0	0	0	0	0	2	0	8	0	3	0	0	2	0	0	0	1	0	1	0	0	1
7328	0	0	0	2	1	0	1	1	0	0	7	0	0	0	0	1	0	0	0	0	0	0	0	0	1	1	0	0	0	0	0	1	0	1	0	0	1	0	3	0	0	0	0	0	0	0	0	0	0	0	0	0	0	0	0	0	0	0	0	0	1	0	0	0	0	0	0	0	0	0	0	0	0	0	0	0	0	0	3	1	0	0	0	1	0	0	1	0	0	0	1	0	0	0	3	0	0	2	0	0	0	0	0	0	0	0	0	3	0	0	0	0	0	0	4	0	0	0	0	0	1	0	1	0	0	0	1	0	0	0	1	0	3	0	0	0	0	0	3	0	1	1	0	0	0	0	0	1	0	0	1	1	1	0	0	0	0	0	0	0	0	0	1	0	0	0	0	0	2	0	0	2	0	0	0	0	0	0	0	0	0	0	0	0	0	0	1	0	0	0	0	0	0	0	0	1	0	0	2	0	0	0	0	0	2	0	0	0	0	0	0	0	0	1	0	0	0	0	0	0	0	2	0	0	0	0	0	0	0	0	0	0	0	0	0	0	0	0	0	2	0	2	0	0	2	0	0	0	0	0	0	0	0	0
7329	4	8	0	0	0	0	1	2	5	0	13	0	1	0	0	2	7	0	0	0	0	0	2	0	7	1	0	37	0	0	4	6	0	1	0	0	2	0	2	12	4	1	1	9	0	3	0	0	0	0	0	0	0	0	1	0	0	0	1	0	1	1	2	0	0	0	5	1	0	1	0	0	2	0	0	0	0	0	8	3	0	0	1	1	4	0	0	14	3	0	8	5	3	1	0	0	0	8	0	7	3	0	0	0	0	0	1	8	0	3	0	1	0	1	6	1	0	4	0	0	5	0	1	0	0	1	3	0	0	0	2	0	17	5	0	2	0	1	5	0	0	0	2	0	0	0	0	6	0	1	0	6	1	0	0	0	0	3	0	0	2	1	2	2	0	1	1	0	0	0	1	7	0	0	4	0	0	0	0	0	0	0	0	12	0	0	4	0	0	0	0	0	0	1	0	4	0	0	2	1	0	0	0	0	4	0	0	1	0	0	0	0	0	2	0	0	5	0	0	1	0	2	0	0	0	0	0	0	3	0	0	0	0	0	0	0	0	0	0	3	0	0	0	1	0	0	0	0	0	0	0	0	0	0
7330	0	0	0	0	0	0	1	0	0	0	1	0	0	0	0	0	0	0	0	0	0	0	0	0	1	1	0	0	0	0	0	0	0	1	0	0	0	0	2	0	1	0	0	0	0	0	0	0	0	0	0	0	0	0	0	0	0	0	0	0	2	0	0	0	0	0	0	1	0	0	0	0	0	0	0	0	0	0	2	0	0	0	0	0	0	0	0	0	0	0	0	1	0	0	0	0	0	2	0	1	0	0	0	0	0	0	0	2	0	0	0	0	0	0	2	0	0	0	0	0	1	0	0	0	0	0	0	0	0	0	0	0	0	0	0	0	0	0	0	0	0	1	0	0	0	0	0	1	0	0	0	1	0	0	0	0	0	1	0	0	0	0	0	1	0	0	1	0	0	0	1	1	0	0	0	0	0	0	0	0	0	0	0	1	0	0	0	0	0	0	0	0	0	0	0	0	0	0	0	0	0	0	0	0	0	0	0	0	0	0	0	0	0	0	0	0	1	0	0	0	0	0	0	0	1	0	0	0	0	0	0	0	0	0	0	0	0	0	0	2	0	0	1	0	0	0	0	0	0	0	1	0	0	0
7331	0	0	0	6	0	0	2	1	1	0	11	0	0	0	0	1	0	0	0	0	0	0	0	0	2	0	0	0	0	0	0	3	0	4	0	0	0	0	2	1	2	0	0	0	0	0	0	0	0	0	0	0	0	0	0	0	0	0	0	0	3	0	0	0	0	0	0	0	0	0	0	0	0	0	0	0	0	0	3	0	0	0	1	1	1	0	0	1	0	0	5	0	1	0	0	0	0	4	0	1	1	1	0	0	0	0	0	2	0	2	0	0	0	2	4	1	0	0	0	0	0	0	0	0	0	0	3	0	0	0	0	0	0	0	0	0	0	0	0	0	0	0	0	0	0	0	0	1	0	0	0	1	0	0	0	0	0	0	0	0	0	0	0	0	0	1	0	0	0	0	0	2	0	0	0	0	0	0	0	0	0	0	0	0	0	0	0	0	0	0	0	0	0	1	0	0	0	0	0	0	0	0	0	0	3	0	0	0	0	0	1	0	0	0	0	1	2	0	0	0	0	1	0	0	2	0	0	0	0	0	0	0	0	0	0	0	0	0	0	0	0	2	0	0	3	0	0	0	0	0	0	0	0	1
7332	1	0	0	0	0	0	0	0	0	0	4	0	0	0	0	1	0	0	0	0	0	0	0	0	2	0	0	0	0	0	0	0	0	0	0	0	0	0	0	0	0	0	0	0	0	0	0	0	0	0	0	0	0	0	0	0	0	0	0	0	0	0	0	0	0	0	0	0	0	0	0	0	0	0	0	0	0	0	3	0	0	0	0	0	0	0	0	1	0	0	0	0	0	1	1	0	0	1	0	0	0	0	0	0	0	0	0	0	0	0	0	0	0	1	0	0	0	0	0	0	0	0	0	0	0	0	0	0	0	0	0	0	1	0	0	0	0	0	0	0	0	0	0	0	0	0	0	2	0	0	0	0	0	0	0	0	0	0	1	0	0	0	0	0	0	0	0	0	1	0	1	2	0	0	0	0	0	0	0	0	0	0	0	0	0	0	0	0	0	0	0	0	0	0	0	1	0	0	0	0	0	0	0	0	1	0	0	0	0	0	0	0	0	0	0	0	0	0	0	0	0	0	0	0	0	0	0	0	0	0	0	0	0	0	0	0	0	0	0	0	0	0	0	0	0	0	0	0	0	0	0	0	0	0
7333	1	0	0	1	0	0	0	1	0	0	7	0	0	0	0	0	0	0	0	0	0	0	0	0	0	0	0	0	0	0	0	0	0	0	0	0	0	0	0	0	0	0	1	0	0	0	0	0	0	0	0	0	0	0	0	0	0	0	0	0	1	1	0	0	0	0	0	0	0	0	0	0	0	0	0	0	0	0	1	0	0	0	0	0	0	0	0	0	0	0	1	0	0	0	0	0	0	1	0	0	0	0	0	0	0	0	0	1	0	0	0	0	0	0	0	1	0	0	0	0	1	1	0	0	0	0	0	0	0	0	0	0	2	0	0	0	0	0	1	0	0	0	0	0	0	0	0	1	0	0	0	0	0	0	0	0	0	0	0	0	0	0	0	0	0	0	0	0	1	0	0	1	0	0	1	0	0	0	0	0	0	0	0	1	0	0	1	0	0	0	0	0	0	0	0	1	0	0	0	0	0	0	0	0	1	0	0	0	0	0	1	0	0	0	0	0	1	0	0	0	0	0	0	0	1	0	0	0	3	0	0	0	0	0	0	0	0	0	0	0	0	0	0	0	1	0	0	0	0	0	0	0	0	1
7334	3	0	0	1	0	0	1	0	0	0	5	0	0	0	0	0	0	0	0	0	0	0	0	0	1	0	0	0	0	0	0	0	0	0	0	0	0	0	3	0	2	0	0	0	0	0	0	0	0	0	0	0	0	0	0	0	0	0	0	0	2	0	1	0	0	0	1	0	0	0	0	0	0	0	0	0	0	0	3	0	0	0	0	0	0	0	0	0	0	0	0	0	0	0	0	0	0	1	0	1	0	0	0	0	0	0	0	3	0	0	0	0	0	0	2	0	0	0	0	0	0	0	1	0	0	0	0	0	0	0	1	0	0	0	0	0	0	0	0	0	1	0	0	0	0	0	0	1	0	0	0	1	1	0	0	0	0	1	0	0	0	0	1	0	0	0	0	0	1	0	1	1	0	0	0	0	0	0	0	0	0	0	2	0	0	0	0	0	0	0	0	0	0	0	0	0	0	0	0	0	0	0	0	0	3	0	0	0	0	0	0	0	0	0	0	0	0	0	0	0	0	1	0	0	0	0	0	1	0	0	0	0	0	0	0	0	0	0	0	0	0	0	0	0	0	0	0	0	0	0	0	0	0	0
7335	1	0	0	0	0	0	1	0	0	0	8	0	0	1	0	1	0	0	0	0	0	0	0	0	2	0	0	0	0	0	0	1	0	2	0	0	1	0	3	0	0	0	0	2	0	0	0	0	0	0	0	0	0	0	0	0	1	0	0	0	0	3	0	0	0	0	0	0	0	0	1	0	0	0	0	0	0	0	2	0	0	0	0	0	1	0	0	0	2	0	1	1	0	0	0	0	0	3	0	1	1	0	0	0	0	0	0	3	0	2	0	0	0	0	2	0	0	1	0	1	0	2	2	0	0	0	2	0	0	1	1	0	2	0	0	0	0	0	1	0	0	1	0	0	0	0	0	0	0	0	0	2	2	0	0	0	0	0	1	0	0	0	1	1	0	0	0	0	1	0	0	3	0	0	0	0	0	0	0	0	0	0	1	0	0	0	1	0	0	0	0	0	0	0	0	0	0	0	0	0	0	0	0	0	1	0	0	0	0	0	0	0	0	1	0	0	2	0	0	0	0	1	1	0	0	0	0	0	1	0	0	0	0	0	0	0	0	0	0	0	0	0	0	0	0	0	0	0	0	0	0	0	0	0
7336	0	0	0	0	1	0	0	0	0	0	2	0	0	0	0	2	1	0	0	0	0	0	0	0	2	0	0	0	0	0	0	5	0	0	0	0	0	0	7	8	3	0	1	1	0	0	0	0	0	0	0	0	0	0	0	0	1	0	0	0	0	1	1	0	0	0	4	0	0	0	0	0	0	0	0	0	0	0	5	1	0	0	0	0	1	0	0	2	3	0	5	1	0	0	3	0	0	7	0	1	0	0	0	0	0	0	0	0	0	1	0	0	0	0	8	1	0	1	0	0	1	5	1	0	0	0	1	0	0	1	2	0	18	1	0	1	0	0	9	0	2	0	4	0	0	1	0	7	0	0	0	7	1	0	0	0	0	4	0	0	0	0	0	4	0	1	1	0	3	0	0	5	0	0	1	0	0	0	1	0	0	0	0	5	0	0	1	0	0	0	2	0	0	0	0	1	0	0	0	0	0	0	0	0	2	0	0	0	0	0	0	0	0	0	0	0	0	0	0	0	0	1	0	0	0	0	0	0	1	0	0	0	0	0	0	0	0	0	0	0	0	0	0	0	0	0	0	0	0	0	0	0	0	0
7337	0	0	0	0	0	0	0	2	0	0	1	0	0	0	0	0	4	0	0	0	0	0	1	0	0	0	0	0	0	0	0	1	0	0	0	0	1	0	1	2	3	0	0	4	0	0	0	0	0	0	0	0	0	0	0	0	0	0	0	0	1	1	0	0	0	0	0	1	1	1	0	0	0	0	0	0	0	0	11	0	0	0	0	1	0	1	0	2	0	0	8	4	1	0	15	0	0	0	0	6	0	0	0	0	0	0	1	4	0	0	0	0	0	0	9	0	0	2	0	0	0	0	0	0	0	1	1	0	0	0	4	0	13	2	0	0	0	1	4	0	6	0	2	0	0	0	0	6	0	0	0	4	1	0	0	0	0	13	0	0	1	0	0	1	0	0	0	0	3	0	0	9	0	0	0	0	0	0	0	0	0	0	0	3	0	0	0	0	0	0	0	0	0	0	0	0	0	0	0	0	0	0	0	0	3	0	0	0	0	0	1	0	0	0	0	0	0	0	0	0	0	2	0	0	2	0	0	0	3	0	0	0	0	0	0	0	0	0	0	0	0	0	0	0	0	0	0	0	0	0	0	0	0	0
7338	3	4	1	0	1	0	3	0	0	0	4	0	1	0	0	0	1	0	0	0	0	0	0	0	1	0	0	2	0	0	1	8	0	1	0	0	2	1	10	24	6	0	2	2	0	1	0	0	0	0	0	0	0	0	0	0	0	0	1	0	0	1	0	0	0	0	5	1	1	1	0	0	0	0	0	0	0	0	10	0	0	0	0	0	3	0	4	8	1	1	11	4	0	0	8	0	0	5	0	2	1	1	0	0	0	0	0	8	0	2	0	1	0	0	9	0	0	0	0	0	6	15	0	0	0	0	1	0	0	2	2	0	21	2	0	0	1	0	13	0	5	0	5	0	0	1	0	9	0	1	0	17	0	0	0	0	2	2	0	0	1	0	0	6	0	5	1	0	4	0	0	4	0	0	3	0	0	0	0	0	0	0	0	6	0	0	0	0	0	0	2	0	0	0	0	1	0	0	0	0	0	0	0	1	2	0	0	1	0	0	1	0	0	0	2	0	4	0	0	1	0	2	0	0	1	0	0	0	5	0	0	1	0	0	0	0	0	0	0	2	0	2	0	1	1	0	0	0	0	0	0	0	0	0
7339	0	10	0	1	2	0	2	2	2	0	1	1	0	0	0	0	0	0	0	0	0	0	0	0	1	0	0	0	0	0	0	11	0	0	0	0	1	0	6	6	2	0	0	1	0	0	0	0	0	0	0	0	0	0	0	0	0	0	0	0	0	2	0	0	0	0	0	1	2	0	0	0	1	0	0	0	0	0	1	1	0	0	0	0	1	0	2	9	1	0	1	1	0	0	0	0	0	5	0	3	1	1	0	0	0	0	0	1	0	0	0	0	0	0	2	1	0	3	0	0	2	0	1	0	0	1	0	0	0	0	1	0	6	1	0	0	0	2	1	0	2	0	0	0	0	0	0	1	0	0	0	2	0	0	0	0	0	1	0	0	1	0	0	1	0	1	0	0	0	0	1	1	0	0	1	0	0	0	0	0	0	0	0	4	0	0	0	0	0	0	0	0	0	0	0	0	0	0	0	0	0	0	0	0	1	0	0	0	0	0	1	0	0	1	0	0	1	0	0	0	0	0	0	0	0	0	0	0	1	0	0	1	0	0	0	0	0	0	0	1	0	1	0	1	1	0	0	0	0	0	0	0	0	0
7340	2	12	0	0	0	0	0	1	0	0	5	0	0	0	0	0	2	0	0	0	0	0	0	0	3	0	0	0	0	0	1	6	0	0	0	0	1	1	0	2	2	0	0	2	0	0	0	0	0	0	0	0	0	0	0	0	0	0	2	0	4	1	0	0	0	0	1	0	1	0	0	0	0	0	0	0	1	0	4	1	1	0	0	0	0	0	0	3	1	0	5	2	1	0	3	0	0	4	0	2	1	0	0	1	0	1	0	2	1	1	0	1	0	1	2	1	0	0	0	0	3	1	0	0	0	0	2	0	0	0	4	0	8	2	0	0	0	0	0	0	1	0	1	0	0	1	0	1	0	0	0	5	0	0	0	0	0	3	0	0	1	1	0	0	0	0	1	0	0	0	1	5	0	0	0	1	0	0	0	0	0	0	1	1	1	0	1	0	0	0	1	0	0	0	0	2	0	0	0	0	0	0	0	0	2	0	0	0	0	0	2	0	0	3	0	0	4	1	0	1	0	2	0	0	2	0	0	1	4	0	0	0	0	0	1	0	0	0	0	0	0	2	0	0	2	0	0	0	0	0	3	0	0	0
7341	4	3	0	7	1	0	7	2	4	0	33	0	0	0	0	0	0	0	1	0	0	0	0	0	7	0	0	0	0	0	3	17	0	4	0	0	4	0	1	4	5	0	0	1	0	0	0	0	0	0	0	0	0	0	2	0	0	0	2	0	3	1	0	0	0	0	2	0	0	0	1	0	0	0	0	1	0	0	7	1	0	0	2	1	5	0	0	2	0	0	7	1	2	0	2	0	0	15	0	4	0	0	0	0	0	0	1	9	2	3	0	0	0	2	8	0	0	1	0	0	4	0	1	0	0	0	0	0	0	1	1	0	4	1	0	0	0	0	4	0	3	5	0	0	0	0	0	1	0	0	0	3	3	1	0	0	2	0	0	0	0	0	2	0	0	2	0	0	6	0	3	5	0	0	3	1	0	0	0	0	0	0	2	4	0	0	4	0	1	1	0	0	0	0	0	2	0	0	0	0	0	0	0	0	3	0	0	0	0	0	2	0	0	2	0	0	2	0	0	0	0	1	2	0	0	0	0	0	2	0	0	2	0	0	0	0	0	0	0	1	0	2	2	0	3	0	0	0	0	0	1	0	0	0
7342	0	0	0	0	0	0	1	0	3	0	1	0	0	0	0	0	0	0	0	0	0	0	1	0	0	0	0	1	0	0	2	1	0	2	0	0	0	0	5	9	4	1	2	0	0	0	0	0	0	0	0	0	0	0	0	1	0	0	0	0	0	1	1	0	0	0	1	0	2	0	0	0	0	0	0	0	0	0	3	1	0	0	1	1	1	0	0	4	1	0	5	1	2	1	4	0	0	6	0	0	0	0	0	0	0	0	0	2	0	2	0	0	0	0	3	0	0	0	0	0	2	9	2	0	0	1	1	0	0	1	0	0	14	0	0	0	0	2	0	0	2	0	0	0	0	0	0	3	0	0	0	9	1	0	1	0	0	1	0	0	0	0	0	0	0	0	0	0	2	0	0	3	0	0	2	0	1	0	0	0	0	0	0	1	0	0	2	0	1	0	0	0	0	0	0	2	0	0	1	0	0	0	0	0	2	0	0	1	0	0	0	0	0	3	0	0	2	0	0	0	0	0	1	0	0	0	0	0	2	0	0	0	0	0	0	0	0	0	0	1	0	0	0	0	2	0	0	0	0	0	0	0	0	0
7343	6	10	0	1	1	0	2	2	2	0	22	0	0	0	0	0	2	0	0	0	0	2	0	0	3	1	0	0	0	0	1	14	0	4	0	0	3	1	2	3	11	0	0	1	0	1	0	0	0	0	0	0	0	0	0	0	0	0	0	0	4	3	0	0	0	0	1	0	2	2	1	0	0	1	0	1	0	0	8	3	0	0	2	4	3	1	0	2	0	0	8	5	0	1	1	0	0	6	0	3	0	1	0	0	0	1	1	10	0	0	0	1	0	0	8	0	0	2	0	2	4	5	0	0	0	1	1	0	0	0	1	0	4	1	0	1	0	1	1	0	1	2	3	0	0	1	0	1	0	0	0	5	0	0	0	0	0	4	0	0	0	0	3	1	0	0	2	0	0	0	0	5	0	0	2	0	0	0	2	0	0	0	0	2	0	0	4	0	0	0	0	0	0	0	0	1	1	0	3	0	0	0	0	0	5	0	0	0	0	0	3	0	0	4	1	0	11	0	0	2	0	2	3	0	0	0	0	0	3	0	0	0	0	0	0	0	0	0	0	0	0	2	0	0	1	0	0	0	0	0	2	0	0	1
7344	0	0	0	0	3	0	0	0	2	0	0	0	0	0	0	0	0	0	0	0	0	0	0	0	1	0	0	0	0	0	0	1	0	0	0	0	0	0	0	1	0	0	0	0	0	0	0	0	0	0	0	0	0	0	0	1	0	0	0	0	0	1	0	0	0	0	3	0	0	0	0	0	0	0	0	0	0	0	1	0	0	0	0	0	0	0	0	2	1	0	3	1	0	0	6	0	0	0	0	0	1	0	0	0	0	0	0	0	0	1	0	0	0	2	0	0	0	1	0	0	0	6	0	0	0	0	0	0	0	0	0	0	2	0	0	0	0	0	1	0	0	0	0	0	0	0	0	0	0	0	0	5	0	0	0	0	0	0	0	0	0	0	0	0	0	0	1	0	0	0	0	0	0	0	0	0	0	0	0	0	0	0	0	2	0	0	0	0	0	0	0	0	0	0	0	0	0	0	0	0	0	0	0	0	0	0	0	0	0	0	1	0	0	0	0	0	0	0	0	0	0	0	0	0	0	0	0	0	0	0	0	0	0	0	0	0	0	0	0	0	0	0	0	0	0	0	0	0	0	0	0	0	0	0
7345	7	0	0	3	0	0	4	2	0	0	19	0	0	0	0	1	1	0	0	0	0	0	1	0	5	0	0	0	0	0	3	7	0	2	0	0	0	0	3	3	6	0	0	1	0	0	0	0	0	0	0	1	0	0	1	0	0	0	1	0	4	1	0	0	0	0	2	1	1	1	0	0	0	0	0	0	0	0	11	1	0	0	0	3	1	0	0	2	0	0	4	1	0	0	2	0	0	7	0	4	0	1	0	0	0	0	2	5	1	3	0	0	0	4	6	0	0	0	0	0	1	1	0	0	0	0	1	0	0	0	0	0	3	2	0	0	0	0	4	0	4	0	1	0	0	1	0	6	0	0	0	3	1	0	0	0	0	2	0	0	0	0	1	2	0	1	1	0	3	0	0	1	0	0	0	0	0	0	0	0	0	0	0	3	0	0	5	0	0	0	2	0	0	1	0	2	0	0	1	0	0	0	0	0	2	0	0	0	0	0	3	0	0	2	0	0	3	0	0	2	0	2	1	0	2	0	0	0	1	0	0	0	0	0	0	0	0	0	0	3	0	2	0	2	1	0	0	0	0	0	0	0	0	0
7346	9	0	0	4	0	0	1	3	0	0	20	0	0	0	0	0	2	0	0	0	0	0	0	0	4	0	0	0	0	0	1	4	0	1	0	0	3	0	6	0	4	0	0	0	0	0	0	0	0	0	0	0	0	0	0	0	0	0	0	0	4	2	0	0	1	0	0	0	0	0	0	0	0	0	0	0	0	0	5	1	0	0	1	6	2	0	0	1	0	0	5	2	0	1	2	0	0	14	0	3	0	0	0	0	0	0	0	4	1	2	0	1	0	1	2	0	0	1	0	0	1	0	1	0	0	1	2	0	0	1	3	0	2	0	0	0	0	0	3	0	3	1	0	0	0	1	0	1	0	0	0	3	0	0	0	0	0	0	0	0	0	0	0	1	0	1	0	0	2	0	0	2	0	0	0	0	0	0	2	0	0	0	0	1	0	0	0	0	0	0	2	0	0	0	0	0	0	0	0	0	0	0	0	0	2	1	0	0	0	0	1	0	0	2	0	0	1	0	0	0	0	2	0	0	0	0	0	0	0	0	0	0	0	0	0	0	0	0	0	1	0	2	0	0	0	0	0	0	0	0	1	0	0	0
7347	12	0	0	7	1	0	2	4	2	0	31	0	0	0	0	1	4	0	0	0	0	0	2	0	11	0	0	1	0	0	4	7	0	7	0	0	2	0	20	2	3	0	2	1	0	0	0	0	0	0	0	0	0	0	0	0	1	0	0	0	6	1	1	0	1	0	2	0	0	1	0	0	0	0	0	3	0	0	14	3	0	0	0	5	2	0	0	5	0	0	12	2	0	0	1	0	0	24	0	2	1	0	0	0	0	0	0	14	2	2	0	1	0	4	13	0	0	5	0	0	6	0	2	0	0	1	2	0	0	3	0	0	11	2	0	0	0	1	5	0	4	1	1	0	0	1	0	8	0	0	0	10	3	0	1	0	1	2	0	0	2	0	5	4	0	3	3	0	3	0	2	10	0	0	1	1	0	0	1	0	0	0	0	7	0	0	2	0	0	1	0	0	1	0	0	4	0	0	2	1	0	0	0	0	6	0	0	0	0	0	1	0	0	4	0	0	7	0	0	1	0	5	1	0	3	0	0	0	9	2	0	2	0	0	0	0	0	0	0	5	0	4	0	3	4	0	0	1	0	0	4	0	0	0
7348	4	10	0	0	0	0	0	0	0	0	21	0	0	0	0	3	9	0	0	0	0	2	0	0	9	0	0	0	0	0	4	15	0	2	0	0	3	0	3	8	10	0	0	0	0	0	0	0	0	0	0	0	0	0	0	0	0	0	0	0	9	0	1	0	0	1	3	0	0	1	0	0	0	0	0	0	0	0	7	1	1	0	1	5	2	0	0	4	1	0	11	2	0	0	3	0	0	2	0	2	1	0	0	0	0	0	1	3	0	1	0	0	0	2	6	2	0	0	0	1	4	7	1	0	0	0	2	0	0	0	4	0	5	2	0	0	0	0	5	0	3	1	2	0	0	0	0	4	0	0	0	7	0	0	0	0	1	1	0	0	1	0	1	1	0	1	0	0	3	0	2	6	0	0	4	0	0	0	0	0	0	0	0	9	0	0	8	0	0	1	0	0	0	0	1	2	0	0	0	1	0	1	0	0	4	0	0	0	0	0	3	0	0	4	0	1	24	0	0	1	0	2	0	0	5	0	0	0	5	2	0	0	0	0	0	0	0	0	0	4	0	1	0	2	5	0	0	0	0	0	1	0	0	0
7349	3	0	0	2	1	0	0	1	0	0	13	0	0	0	0	1	4	0	0	0	0	0	0	0	3	0	0	0	0	0	1	4	0	0	0	0	0	0	7	3	5	0	1	1	0	0	0	0	0	0	0	0	0	0	0	0	0	0	0	0	2	1	1	0	0	0	1	0	0	0	0	0	0	0	0	0	0	0	6	0	0	0	0	1	2	0	0	3	1	2	1	1	1	0	1	0	0	7	0	1	1	0	0	0	0	0	0	6	0	0	0	0	0	1	5	0	0	1	0	0	2	0	0	0	0	1	0	0	0	1	2	0	1	4	0	0	0	0	0	0	0	1	0	0	0	0	0	3	0	0	0	1	1	0	0	0	0	1	0	0	1	0	0	1	0	0	0	0	2	0	1	0	0	0	0	2	0	0	0	0	0	0	0	2	0	0	1	0	0	0	2	0	0	0	0	1	0	0	0	0	0	0	0	0	1	0	0	0	0	0	0	0	0	3	0	1	1	0	0	0	0	0	1	0	0	0	0	0	1	0	0	0	0	0	0	0	0	0	0	0	0	0	0	0	0	0	0	0	0	0	0	0	0	1
7350	0	0	0	0	0	0	1	1	2	0	6	1	0	0	0	0	0	0	0	0	0	0	0	0	1	0	0	0	0	0	0	2	0	0	0	0	0	0	0	0	2	0	0	0	0	0	0	0	0	0	0	0	0	0	0	0	0	0	0	0	0	0	0	0	0	0	1	0	0	0	0	0	0	0	0	0	0	0	0	0	0	0	0	0	1	0	0	0	0	0	1	1	0	0	0	0	0	6	0	0	0	0	0	0	0	0	0	0	1	0	0	1	0	0	0	0	0	0	0	0	0	0	0	0	0	0	1	0	0	0	0	0	3	0	0	0	0	0	0	0	0	0	0	0	0	0	0	0	0	0	0	0	0	0	0	0	1	1	0	0	0	0	0	0	0	0	0	0	0	0	0	0	0	0	0	0	0	0	0	0	0	0	0	2	0	0	0	0	0	0	0	0	0	0	0	1	0	0	0	0	0	0	0	0	0	0	0	0	0	0	0	0	0	0	0	0	1	0	0	0	0	0	0	0	0	0	0	0	0	0	0	0	0	0	0	0	0	0	0	0	0	0	0	0	2	0	0	0	0	0	0	0	0	0
7351	4	2	0	0	1	0	1	0	2	0	5	0	0	0	0	0	4	0	0	0	0	0	0	0	3	0	0	1	0	0	5	10	1	4	0	0	6	1	0	7	10	0	2	2	0	0	0	0	0	0	0	0	0	0	0	0	0	0	0	0	3	0	0	0	0	0	3	0	0	0	0	0	0	0	0	1	0	0	12	0	0	0	0	1	2	0	0	1	1	0	4	3	2	0	2	0	0	2	0	0	0	0	0	0	0	2	2	0	0	2	0	1	1	1	0	1	0	4	0	1	6	3	2	0	0	0	4	0	0	1	1	0	5	1	0	1	0	0	5	0	7	3	2	0	0	0	0	6	0	0	0	3	0	0	0	0	3	2	0	0	1	0	0	1	0	2	0	0	1	0	3	12	0	0	3	0	0	0	0	0	0	0	0	7	0	0	4	0	0	0	1	0	0	0	0	2	0	0	1	0	0	0	0	0	6	0	0	0	0	0	0	0	0	2	0	0	11	0	0	2	0	1	0	0	3	0	0	0	4	0	0	0	0	0	0	0	0	0	0	0	0	4	0	0	5	0	0	1	0	0	1	0	0	1
7352	2	1	0	1	0	0	0	3	1	0	2	0	2	0	0	1	0	0	0	0	0	0	1	0	1	0	0	0	0	0	2	8	0	0	0	0	3	0	8	2	5	0	0	0	0	0	0	0	0	0	0	0	0	0	0	1	0	0	0	0	2	0	0	0	0	1	1	0	0	1	0	0	0	0	0	0	0	0	8	0	0	0	2	2	3	1	0	2	1	0	13	1	1	0	5	0	0	4	0	0	0	1	0	0	0	0	0	3	0	0	0	2	0	3	11	0	0	0	0	1	3	7	2	0	0	0	1	0	0	0	1	0	2	2	0	0	0	0	2	0	2	0	1	0	0	0	0	6	0	0	0	10	0	0	0	0	0	7	0	0	0	0	0	4	0	0	0	0	3	0	2	11	0	0	1	0	0	0	0	0	0	0	0	4	0	0	0	0	0	0	0	0	0	1	0	1	0	0	0	0	0	0	0	0	1	0	0	0	0	0	3	0	0	1	0	0	1	0	0	0	0	2	0	0	0	0	0	0	5	1	0	1	0	0	0	0	0	0	0	1	0	1	0	0	1	0	0	0	0	0	0	0	0	1
7353	1	1	0	0	1	0	0	1	1	0	1	0	0	0	0	0	0	0	0	0	0	0	0	0	1	1	0	0	0	0	0	2	0	1	0	0	0	0	0	1	1	0	0	1	0	0	0	0	0	0	0	0	0	0	0	0	0	0	0	0	2	2	0	0	0	0	0	0	0	1	0	0	0	0	0	0	0	0	3	0	0	0	0	1	3	0	0	0	0	0	2	0	0	0	1	0	0	2	0	0	0	0	0	0	0	0	0	1	0	0	0	2	0	0	2	0	0	0	0	0	0	2	0	0	0	0	1	0	0	1	0	0	2	0	0	0	0	0	0	0	1	0	0	0	0	0	0	1	0	0	0	4	2	0	0	0	1	1	0	0	1	0	1	0	0	2	3	0	2	0	1	3	0	0	0	0	1	0	0	0	0	0	1	1	0	0	1	0	0	0	0	0	0	0	0	0	0	0	0	0	0	0	0	0	4	0	0	0	0	0	2	0	0	0	0	0	4	0	0	2	0	1	0	0	0	0	0	1	3	0	0	0	0	0	0	0	0	0	0	1	0	1	1	0	1	0	0	0	0	0	0	0	0	0
7354	2	1	0	2	0	0	2	0	0	0	13	0	0	0	0	2	1	0	0	0	0	0	0	0	4	1	0	0	0	0	0	6	0	1	0	0	0	0	3	1	7	0	0	4	0	0	0	0	0	0	0	0	0	0	0	0	0	0	0	0	2	1	0	0	1	0	2	0	0	1	0	0	0	1	0	1	0	0	5	0	0	0	1	1	1	0	0	1	0	0	7	3	0	0	2	0	0	6	0	1	0	0	0	0	0	2	0	0	0	0	0	0	0	0	4	0	0	3	0	1	4	5	0	0	0	0	0	0	0	0	0	0	1	0	0	0	0	0	1	0	0	0	1	0	0	0	0	5	0	0	0	5	1	0	0	0	0	0	0	0	0	0	0	0	0	1	0	0	1	0	1	5	0	0	1	0	0	0	0	0	0	0	1	2	0	0	3	0	0	0	0	0	1	0	0	2	0	0	1	0	0	0	0	0	3	0	0	0	0	0	0	0	0	2	0	0	8	0	0	0	0	1	0	0	1	0	0	0	2	0	0	0	0	0	0	0	0	0	0	3	0	1	0	0	1	0	0	0	0	1	1	0	0	0
7355	1	0	0	5	2	0	2	5	1	0	19	1	0	0	0	0	3	0	0	0	0	1	0	0	7	0	0	0	0	0	1	14	0	4	0	0	2	0	8	4	7	1	0	1	0	0	0	0	0	0	0	1	0	0	0	0	1	0	0	0	3	3	2	0	1	0	3	1	1	0	1	0	0	1	0	1	0	0	10	0	0	0	2	2	4	0	0	7	0	0	12	3	0	0	4	0	0	10	0	1	0	0	0	0	0	1	1	4	0	1	0	0	0	2	15	1	0	1	0	0	6	5	2	0	0	0	0	0	0	0	5	0	9	2	0	0	0	1	7	0	6	0	5	0	0	1	0	8	0	0	0	1	1	0	0	0	0	2	0	0	1	0	1	3	0	0	2	0	4	0	1	5	0	0	3	3	0	0	0	0	0	0	0	8	0	0	0	0	0	0	1	0	0	0	0	2	0	0	1	1	0	0	0	0	2	0	0	0	0	0	0	0	0	1	0	0	8	0	0	0	0	3	0	0	3	0	0	1	4	1	0	0	0	0	0	0	0	1	0	1	0	0	0	4	3	0	0	0	0	0	0	0	0	0
7356	1	0	0	1	0	0	0	3	1	0	1	0	0	0	0	0	2	0	0	0	0	0	0	0	2	0	0	0	0	0	1	3	0	1	0	0	0	0	4	0	1	0	0	0	0	0	0	0	0	0	0	0	0	0	0	0	0	0	0	0	0	1	0	0	0	0	2	1	0	0	0	0	0	0	0	0	0	0	3	0	0	0	0	0	0	0	0	3	1	0	6	1	0	0	5	0	0	3	0	0	0	1	0	0	0	0	0	4	0	0	0	0	0	1	5	0	0	2	0	0	1	4	0	0	0	0	0	0	0	0	2	0	2	0	0	0	0	0	4	0	1	1	0	0	0	0	0	5	0	0	0	7	1	0	0	0	0	3	0	0	0	0	0	0	0	0	0	0	1	0	1	6	0	0	0	0	1	0	0	0	0	0	0	2	0	0	0	0	0	0	1	0	0	0	0	2	0	0	0	0	0	0	0	0	3	0	0	0	0	0	1	0	0	0	0	0	0	0	0	0	0	1	0	0	0	0	0	0	0	1	0	0	0	0	0	0	0	0	0	0	0	1	0	0	0	0	0	0	0	0	0	0	0	0
7357	0	1	0	1	0	0	1	1	0	0	6	0	0	0	0	3	2	0	0	0	0	0	0	0	3	0	0	0	0	0	3	7	0	1	0	0	1	0	3	3	6	0	0	1	0	1	0	0	0	0	0	0	0	0	0	0	0	0	0	0	0	2	0	0	0	0	4	0	2	0	0	0	0	0	0	0	0	0	5	0	0	0	1	1	2	0	0	1	0	0	4	2	1	0	5	0	0	2	0	1	0	1	0	0	0	1	2	2	0	0	0	0	0	3	5	0	1	0	0	0	3	10	1	0	0	0	2	0	0	0	0	0	3	0	0	1	0	1	2	0	3	1	3	0	0	0	0	3	0	0	0	8	1	0	0	0	0	1	1	0	0	0	0	1	0	2	0	0	1	0	2	7	0	0	0	0	0	0	0	0	0	0	0	1	0	0	1	0	0	0	0	0	0	0	0	2	0	0	0	0	0	0	0	0	1	0	0	0	0	0	2	0	0	3	0	0	6	0	0	0	0	2	0	0	5	0	0	1	4	1	0	0	0	0	0	0	0	0	0	1	0	2	0	1	0	0	0	0	0	0	2	0	0	0
7358	12	0	0	1	0	0	2	3	0	0	17	0	0	0	0	0	2	0	0	0	0	0	1	0	4	0	0	0	0	0	1	3	0	3	0	0	0	0	11	3	5	0	0	1	0	1	0	0	0	0	0	1	0	0	0	0	1	0	0	0	4	1	0	0	0	0	1	1	1	0	0	0	1	0	0	0	0	0	5	0	0	0	2	2	2	0	0	0	0	0	3	1	0	0	3	0	0	5	0	0	0	0	0	0	0	0	1	10	0	0	0	0	0	0	7	0	0	1	0	0	5	0	2	0	0	1	0	0	0	2	1	0	4	0	0	1	0	0	3	0	3	1	2	0	0	3	0	1	0	0	0	3	5	0	0	0	0	1	0	0	1	0	0	0	0	0	1	0	2	0	1	3	0	0	0	1	0	0	0	0	0	0	1	1	0	0	1	0	0	0	0	0	0	0	0	0	0	0	0	0	0	0	0	0	0	0	0	0	0	0	0	0	0	0	0	0	1	0	0	0	0	0	0	0	2	0	0	1	0	1	0	0	0	0	0	0	0	0	0	0	0	3	0	0	0	0	0	0	0	0	0	0	0	1
7359	1	0	0	3	0	0	3	2	0	0	12	0	0	0	0	1	1	0	0	0	0	0	0	0	3	0	0	0	0	0	1	1	0	2	0	0	1	0	5	0	2	0	0	0	0	1	0	0	0	0	0	0	0	0	0	0	0	0	0	0	2	1	1	0	0	0	0	1	0	1	0	0	0	0	0	0	0	0	5	0	0	0	0	2	0	0	0	1	0	0	2	1	0	0	1	0	0	3	0	0	1	0	0	0	0	0	0	0	1	1	0	2	0	1	1	1	0	0	0	0	1	0	0	0	0	0	0	0	0	0	3	0	2	1	0	0	0	1	0	0	2	3	0	0	0	0	1	0	0	0	0	3	1	0	0	0	0	0	0	0	0	0	0	1	0	0	0	0	0	0	0	0	0	0	0	0	0	0	0	0	0	0	1	2	0	0	0	0	0	0	2	0	0	0	0	0	0	0	0	1	0	0	0	0	0	0	0	0	0	0	0	0	0	1	0	0	0	0	0	0	0	1	0	0	0	0	0	0	2	0	0	0	0	0	0	0	0	0	0	0	0	0	0	0	0	1	0	0	0	0	0	0	0	0
7360	4	0	0	5	0	0	1	4	0	0	8	1	0	0	0	1	0	0	0	0	0	0	0	0	1	0	0	0	0	0	1	5	0	2	0	0	0	0	2	2	4	0	0	2	0	1	0	0	0	0	0	0	0	0	0	0	0	0	1	0	3	0	0	0	0	0	8	1	2	1	0	0	0	0	0	0	0	0	7	1	0	0	1	7	6	0	0	2	1	0	5	0	0	1	2	0	0	13	0	0	1	0	0	0	0	0	2	10	1	0	0	0	0	1	1	0	0	2	0	0	1	1	0	0	0	1	1	0	0	1	1	0	4	0	0	0	0	0	2	0	0	0	5	0	0	0	0	7	0	0	0	4	0	0	1	0	2	0	0	0	0	0	1	2	0	1	0	0	3	0	1	5	0	0	1	1	0	0	0	0	0	0	0	1	0	0	1	0	0	0	2	0	0	0	0	0	0	0	2	0	0	0	0	0	5	0	0	0	1	0	1	0	0	5	0	0	7	0	0	0	0	4	1	0	0	0	0	2	5	0	0	0	0	0	0	0	0	1	0	3	0	2	0	0	2	0	0	0	0	0	0	0	0	0
7361	10	0	0	1	1	0	0	2	0	0	16	0	0	0	0	2	2	0	0	0	0	0	1	0	1	0	0	0	0	0	1	2	0	1	0	0	5	0	5	2	1	0	2	1	0	0	0	0	0	0	0	0	0	0	0	1	0	0	0	0	1	3	0	0	0	0	4	1	0	1	0	0	0	0	0	0	0	0	12	0	0	0	1	2	4	0	0	2	0	0	5	2	1	0	2	0	0	10	0	0	0	0	0	0	0	0	1	3	0	1	0	1	0	2	3	1	0	0	0	0	3	0	0	0	0	0	1	0	0	1	1	0	6	1	0	0	0	1	6	0	1	0	1	0	0	0	0	3	0	0	0	3	0	0	1	0	1	2	0	0	1	0	0	3	0	3	0	0	2	0	1	6	0	0	0	0	0	0	1	0	0	0	1	3	0	0	2	0	1	0	0	0	1	1	1	1	0	0	2	0	0	0	0	0	1	0	0	1	0	0	2	0	0	4	0	1	5	0	0	1	0	5	0	0	0	0	0	1	2	0	0	0	0	0	0	0	0	0	0	5	0	2	0	1	2	0	0	0	0	0	1	0	0	0
7362	2	0	0	0	0	0	0	0	0	0	5	0	0	0	0	1	0	0	0	0	0	0	0	0	4	0	0	0	0	0	1	5	0	0	0	0	0	0	8	1	2	0	0	0	0	0	0	0	0	0	0	0	0	0	0	0	0	0	0	0	2	1	0	0	0	0	1	1	1	0	0	0	0	0	0	0	0	0	3	0	0	0	0	1	1	0	0	2	2	0	4	0	0	0	1	0	0	2	0	1	0	0	0	0	0	0	0	2	0	0	0	2	0	0	5	0	0	1	1	0	1	2	0	0	0	0	1	0	0	0	2	0	6	1	0	0	0	0	4	0	1	0	0	0	0	0	0	3	0	0	0	5	0	0	0	0	0	3	0	0	1	0	1	1	0	0	0	0	2	0	0	11	0	0	0	0	0	0	0	0	0	0	1	2	0	0	1	0	0	0	0	0	0	0	0	2	0	0	0	0	0	0	0	0	3	0	0	0	0	0	1	0	0	0	0	0	1	0	0	0	0	3	0	0	0	0	0	0	0	0	0	0	0	0	0	0	0	0	0	0	0	1	0	1	1	0	0	0	0	0	0	0	0	0
7363	1	1	0	1	1	0	0	0	0	0	3	0	0	0	0	0	0	0	0	0	0	0	0	0	2	0	0	0	0	0	0	0	0	0	0	0	0	0	0	1	1	0	0	1	0	0	0	0	0	0	0	0	0	0	0	0	0	0	0	0	2	0	0	0	0	0	1	0	0	0	0	0	0	0	0	0	0	0	1	0	0	0	0	0	0	0	0	0	0	0	1	0	0	0	0	0	0	0	0	0	0	0	0	0	0	0	0	0	0	1	0	0	0	0	0	0	0	0	0	0	0	0	0	0	0	0	0	0	0	0	0	0	1	0	0	0	0	0	0	0	0	0	0	0	0	0	0	0	0	0	0	0	0	0	0	0	0	1	0	0	0	0	0	1	0	0	0	0	0	0	0	0	0	0	0	0	0	0	0	0	0	0	0	0	0	0	0	0	0	0	0	0	0	0	0	0	0	0	0	0	0	0	0	0	0	0	0	0	0	0	1	0	0	0	0	0	0	0	0	0	0	0	0	0	0	0	0	0	0	0	0	0	0	0	0	0	0	0	0	0	0	0	0	0	0	0	0	0	0	0	0	0	0	0
7364	3	0	0	0	0	0	0	2	0	0	9	0	0	0	0	0	0	0	0	0	0	0	0	0	0	0	0	0	0	0	2	2	0	1	0	0	1	0	0	1	0	0	1	0	0	0	0	0	0	0	0	0	0	0	0	0	0	0	0	0	1	0	0	0	0	0	0	0	2	0	0	0	0	0	0	0	0	0	1	0	0	0	0	1	1	0	0	0	1	0	2	0	0	0	1	0	0	3	0	0	0	1	0	0	0	0	1	3	0	0	0	1	0	0	0	0	0	1	0	0	0	0	0	0	0	0	0	0	0	0	0	0	2	0	0	0	0	0	0	0	3	1	1	0	0	0	0	0	0	0	0	3	1	0	0	0	0	0	0	0	0	0	1	0	0	0	0	0	0	0	0	0	0	0	1	0	0	0	0	0	0	0	0	0	0	0	0	0	0	0	0	0	0	0	0	0	0	0	0	0	0	0	0	0	0	0	0	0	0	0	1	0	0	0	0	0	1	0	0	0	0	1	0	0	1	0	0	0	1	0	0	0	0	0	0	0	0	0	0	0	0	1	0	0	0	0	0	0	0	0	0	0	0	0
7365	2	2	0	4	1	0	0	0	0	0	18	0	0	0	0	1	0	0	0	0	0	0	0	0	2	0	0	1	0	0	0	1	0	2	0	0	7	0	6	1	3	1	0	2	0	0	0	0	0	0	0	0	0	0	0	0	0	0	1	0	5	3	1	0	1	0	0	2	4	0	0	0	0	0	0	0	1	0	9	1	0	0	1	0	1	0	0	2	1	0	5	1	0	1	2	0	0	3	0	1	0	1	0	0	0	0	0	4	1	3	0	1	0	1	3	0	0	0	0	1	0	0	0	0	0	0	1	0	0	1	1	0	5	1	0	0	0	0	2	0	1	0	0	0	0	1	0	1	0	0	0	4	1	0	0	0	0	0	0	0	1	0	0	3	0	0	0	0	1	0	1	2	0	0	0	0	0	0	0	0	0	0	0	2	0	0	0	0	0	0	0	0	0	0	2	0	0	0	2	0	0	0	0	0	0	0	0	0	0	0	0	0	1	1	0	0	0	0	0	1	0	1	0	0	0	0	0	1	2	0	0	0	0	0	0	0	0	0	0	2	0	2	0	0	2	0	0	0	0	0	0	0	0	1
7366	3	18	0	3	2	0	2	0	1	0	5	1	0	0	0	2	2	0	0	0	0	0	0	0	3	1	0	3	0	0	0	6	0	1	0	0	5	0	11	21	7	0	0	1	0	4	0	0	0	0	0	1	0	0	0	0	0	0	0	0	0	3	2	0	0	0	2	0	1	0	0	0	0	0	0	0	0	0	8	1	0	0	0	2	3	0	6	10	5	0	4	0	0	0	4	0	0	6	0	2	1	0	0	0	0	1	0	8	0	0	0	1	0	1	3	1	0	2	1	0	4	7	0	0	0	0	4	0	0	0	3	0	9	1	0	0	0	1	3	0	2	0	1	0	0	1	1	4	0	0	0	11	0	0	0	0	0	4	0	0	3	0	0	2	0	2	2	0	2	0	0	2	0	0	0	0	0	0	0	0	0	0	0	2	0	0	3	0	0	0	1	0	0	0	0	4	0	0	0	2	0	0	0	0	2	0	0	0	0	0	3	0	0	2	0	0	0	0	0	1	0	1	1	0	0	0	0	0	2	2	0	1	0	0	0	0	0	0	0	1	0	0	0	1	3	0	1	0	0	0	0	0	0	0
7367	1	0	0	1	1	0	0	3	0	0	3	0	0	0	0	3	1	0	0	0	0	0	0	0	3	0	0	0	0	0	1	7	0	0	0	0	5	0	7	0	5	0	1	0	0	1	0	0	0	0	0	0	0	0	0	0	0	0	0	0	1	3	0	0	0	0	3	0	1	0	0	0	0	0	0	0	0	0	9	0	0	0	2	0	3	0	0	4	0	0	3	2	2	2	0	0	0	6	0	1	0	2	0	0	0	0	0	6	1	1	0	0	0	2	5	0	0	0	0	0	0	3	0	0	0	0	1	0	0	0	2	0	6	1	0	0	0	0	5	0	4	0	0	0	0	1	0	9	0	0	0	6	3	0	0	0	0	4	0	0	0	0	1	0	0	1	0	0	2	0	1	10	0	0	0	0	0	0	0	0	0	0	1	4	0	0	0	0	0	0	1	0	0	0	0	3	0	0	0	0	0	0	0	0	4	0	0	0	0	0	1	0	0	0	0	0	1	0	0	0	0	3	0	0	1	0	0	1	4	0	0	0	0	0	0	0	0	0	0	4	0	0	0	0	3	0	0	0	0	0	0	0	0	1
7368	0	0	0	1	0	0	2	0	0	0	1	0	0	0	0	0	0	0	0	0	0	0	0	0	1	0	0	0	0	0	0	1	0	0	0	0	0	1	0	1	0	0	0	1	0	0	0	0	0	0	0	0	0	0	0	0	0	0	0	0	0	1	0	0	0	0	0	0	0	0	0	0	0	0	0	0	0	0	1	0	0	0	0	0	0	0	0	0	0	0	2	0	0	0	1	0	0	0	0	0	0	0	0	0	0	0	0	1	0	1	0	0	0	1	2	0	0	1	0	0	0	0	0	0	0	0	1	0	0	0	0	0	0	0	0	0	0	0	0	0	0	0	1	0	0	0	0	0	0	0	0	1	0	0	1	0	0	0	0	0	0	0	0	0	0	0	0	0	0	0	0	0	0	0	0	0	0	0	0	0	0	0	0	3	0	0	1	0	0	0	0	0	0	0	0	1	0	0	0	0	0	0	0	0	0	0	0	0	0	0	0	0	0	1	0	0	0	0	0	0	0	0	0	0	0	0	0	0	1	0	0	0	0	0	0	0	0	0	0	0	0	0	0	0	0	0	0	0	0	0	0	0	0	0
7369	1	0	0	0	2	0	0	1	0	0	3	0	0	0	0	1	2	0	0	0	0	0	0	0	4	1	0	1	0	0	0	0	0	5	0	0	2	0	14	11	5	1	1	2	0	1	0	0	0	0	0	0	0	0	1	0	0	0	0	0	0	0	0	0	0	0	3	2	3	0	1	0	0	0	0	0	0	0	6	0	0	0	0	1	5	0	0	2	0	0	6	2	1	0	3	0	0	6	0	2	0	0	0	0	0	0	0	0	0	1	0	0	0	1	3	0	0	1	0	1	5	5	3	0	0	0	1	0	0	0	1	0	21	1	0	0	0	0	5	0	1	0	1	0	0	0	0	8	0	0	0	4	0	0	0	0	0	5	0	0	1	0	0	0	0	4	0	0	1	0	0	4	0	0	0	0	0	0	0	0	0	0	0	8	0	0	2	0	0	0	0	0	0	0	0	1	0	0	0	0	0	0	0	0	4	0	0	0	0	0	0	0	0	2	0	0	2	0	0	1	0	1	1	0	0	0	0	0	2	0	0	1	0	0	0	0	0	0	0	2	0	0	0	0	1	0	0	0	0	0	0	0	0	0
7370	0	0	0	0	0	0	0	0	0	0	2	0	0	0	0	0	1	0	0	0	0	0	0	0	0	0	0	0	0	0	0	0	0	0	0	0	0	0	0	1	1	0	0	1	0	0	0	0	0	0	0	0	0	0	0	0	0	0	0	0	0	2	0	0	0	0	0	0	0	0	0	0	0	0	0	0	0	0	2	0	0	0	0	0	0	0	0	0	1	0	2	0	0	0	2	0	0	0	0	0	0	0	0	0	0	0	0	0	0	0	0	0	0	0	0	0	0	0	0	0	0	0	0	0	0	0	0	0	0	0	0	0	2	1	0	0	0	0	2	0	1	0	1	0	0	0	0	0	0	0	0	0	0	0	0	0	0	2	0	0	0	0	0	0	0	0	0	0	0	0	0	1	0	0	0	0	0	0	0	0	0	0	0	3	0	0	0	0	0	0	0	0	0	0	0	0	0	0	0	0	0	0	0	0	0	0	0	0	0	0	0	0	0	0	0	0	0	0	0	0	0	0	0	0	0	0	0	0	0	0	0	0	0	0	0	0	0	0	0	0	0	0	0	0	0	0	0	0	0	0	0	0	0	0
7371	2	1	0	0	0	0	0	2	2	0	3	0	0	0	0	0	1	0	0	0	0	0	1	0	1	0	0	3	0	0	1	1	0	0	0	0	1	0	9	8	0	1	1	0	0	0	0	0	0	0	0	0	0	0	0	0	0	0	0	0	0	1	0	0	0	0	0	1	1	3	0	0	0	0	0	0	0	0	1	0	0	0	0	0	2	1	1	2	0	0	3	4	0	0	2	0	0	4	0	1	0	0	0	0	0	0	0	1	0	0	0	2	0	0	4	1	0	2	0	0	3	1	1	0	0	0	0	0	0	0	0	0	7	0	0	0	0	0	4	0	3	0	0	0	0	1	0	2	0	0	0	4	0	0	0	0	0	0	0	0	0	0	1	0	0	0	0	0	2	0	1	0	0	0	0	0	0	0	0	0	0	0	0	2	0	0	1	0	0	0	0	0	0	0	0	1	0	0	2	0	0	0	0	0	0	0	0	0	0	0	2	0	0	0	0	0	0	0	0	0	0	0	0	0	1	0	0	0	0	0	0	0	0	0	0	0	0	0	0	0	0	0	0	0	0	0	0	0	0	0	0	0	0	0
7372	0	0	0	0	3	0	0	1	4	0	6	0	0	0	0	1	0	0	0	1	0	0	3	0	0	2	0	0	0	0	0	2	0	1	0	0	2	0	1	1	2	1	0	5	0	2	0	0	0	0	0	0	0	0	0	0	0	0	0	0	0	3	3	0	0	0	0	0	0	0	0	0	1	0	0	0	0	0	3	1	0	0	2	0	1	1	0	3	2	2	8	3	0	0	7	0	0	0	0	5	2	0	0	0	0	0	0	0	1	5	0	0	0	2	5	0	0	0	0	0	2	0	1	0	0	0	1	0	0	0	0	0	4	2	0	0	0	1	0	0	0	0	3	0	0	0	0	3	0	0	0	3	0	0	0	0	1	1	1	0	1	0	0	1	0	0	0	0	0	0	2	0	0	0	0	0	0	0	0	0	0	0	0	1	0	0	0	0	0	0	0	0	0	0	0	1	0	0	0	0	0	0	0	0	0	0	0	0	0	0	0	0	0	0	0	0	0	0	0	0	0	0	0	0	0	0	0	0	0	0	0	0	0	0	0	0	0	0	0	0	0	0	0	0	1	0	0	0	0	0	0	0	0	0
7373	2	0	0	2	0	0	2	1	2	0	13	0	0	0	0	1	1	0	0	0	0	0	1	0	7	0	0	0	0	0	1	1	0	3	0	0	2	0	5	1	3	0	0	4	0	0	0	0	0	0	0	0	0	0	0	0	0	0	0	0	4	0	0	0	0	0	0	0	1	0	0	0	0	1	0	0	0	0	1	0	0	0	0	1	0	0	0	0	0	0	0	0	1	1	3	0	0	7	0	3	0	0	0	0	0	0	0	4	0	0	0	0	0	0	3	0	0	0	0	2	0	0	1	0	0	0	0	0	0	0	1	0	0	2	0	0	0	0	0	0	1	1	1	0	0	0	0	0	0	1	0	3	0	0	1	0	0	0	0	0	1	1	0	1	0	0	0	0	0	0	0	4	0	0	0	0	0	0	0	0	0	0	0	2	0	0	0	0	0	0	1	0	0	0	0	2	0	0	0	0	0	0	0	0	2	0	0	0	0	0	1	0	0	0	0	0	2	0	0	0	0	1	0	0	0	0	0	0	1	0	0	1	0	0	0	0	0	0	0	0	0	0	0	0	1	0	0	0	0	0	1	0	0	1
7374	6	1	0	0	1	0	2	1	1	0	9	1	0	0	0	0	1	0	0	0	0	0	0	0	3	0	0	0	0	0	1	9	0	5	0	0	1	0	3	0	3	0	1	0	0	1	0	0	0	0	0	1	0	0	0	0	1	0	0	0	4	0	0	0	0	0	3	1	2	0	0	0	0	0	0	0	0	0	8	0	0	0	0	1	2	0	0	2	0	0	4	1	1	0	0	0	0	7	0	2	0	0	0	0	0	0	0	1	1	2	0	0	0	1	6	0	0	1	2	0	1	1	1	0	0	1	0	0	0	1	2	0	4	0	0	1	0	1	1	0	3	0	1	0	0	0	0	1	0	0	0	3	1	0	1	0	0	1	0	0	0	1	0	1	1	0	1	0	0	0	1	1	0	0	0	0	0	0	0	0	0	0	0	5	0	0	2	0	0	0	0	0	0	0	0	0	0	0	0	1	0	0	0	0	0	0	0	0	0	0	0	0	0	1	0	0	1	0	0	2	0	0	3	0	0	0	0	2	1	0	0	0	0	0	0	0	0	1	0	2	0	1	0	0	2	0	0	0	0	0	0	0	0	1
7375	8	0	0	6	0	0	2	0	0	0	10	0	0	0	0	1	3	0	0	0	0	0	0	0	6	0	0	0	0	0	0	2	1	2	0	0	3	0	8	0	2	0	0	1	0	0	0	0	0	0	0	0	0	0	0	0	0	0	1	0	4	1	0	0	0	0	0	0	0	0	0	0	0	0	0	0	0	0	6	0	0	0	0	3	2	0	1	2	1	0	4	2	0	0	3	0	1	10	0	1	1	0	0	1	0	0	0	11	0	0	0	0	0	0	6	0	0	0	2	1	3	0	2	0	0	2	1	0	0	0	0	0	3	4	0	0	0	0	0	0	1	2	1	0	0	1	0	3	0	0	0	4	5	0	0	0	0	1	0	0	1	0	1	1	0	0	2	0	1	0	1	2	0	1	2	1	1	0	0	0	0	0	0	3	0	0	1	0	0	0	1	0	0	0	1	1	0	0	1	0	0	0	0	0	4	0	0	0	0	0	1	0	0	0	0	0	1	0	0	1	0	0	0	0	3	0	0	2	1	0	0	1	0	0	0	0	0	0	0	2	0	3	0	0	1	0	0	0	0	0	2	0	0	0
7376	1	0	0	0	0	0	0	0	0	0	1	0	0	0	0	0	0	0	0	0	0	0	1	0	0	0	0	1	0	0	0	0	0	1	0	0	0	0	2	8	0	0	0	0	0	0	0	0	0	0	0	0	0	0	0	0	0	0	0	0	0	0	3	0	0	0	3	0	0	0	0	0	0	0	0	0	0	0	1	0	0	0	0	0	1	0	0	0	0	0	2	0	0	1	0	0	0	1	0	1	0	0	0	0	0	0	0	2	0	0	0	1	0	0	2	0	0	0	0	0	2	0	1	0	0	0	0	0	0	0	0	0	3	1	0	0	0	0	0	0	1	0	1	0	0	0	0	0	0	0	0	0	2	0	0	0	0	2	0	0	0	0	1	0	0	0	1	0	1	0	0	0	0	0	0	0	0	0	0	0	0	0	0	2	0	0	1	0	0	0	0	0	0	0	0	0	0	0	0	0	0	0	0	0	0	0	0	0	0	0	1	0	0	0	0	0	2	0	0	0	0	0	0	0	1	0	0	0	1	1	0	1	0	0	0	0	0	0	0	1	0	1	0	0	0	0	0	0	0	0	0	0	0	0
7377	1	0	0	1	0	0	2	1	0	0	7	0	0	0	0	0	0	0	0	1	0	0	0	0	2	1	0	0	0	0	1	7	0	2	0	0	2	0	1	0	5	0	0	0	0	0	0	0	0	0	0	0	0	0	0	0	0	0	0	0	2	1	0	0	1	0	1	1	0	0	0	0	0	0	0	4	0	0	0	1	0	0	1	1	1	0	0	0	0	0	4	0	0	0	1	0	0	4	0	0	2	0	0	0	0	0	0	3	0	2	0	0	0	1	2	2	0	0	0	0	0	0	0	0	0	0	2	0	0	0	0	0	3	2	0	0	0	0	1	0	0	2	0	0	0	1	0	1	0	0	0	0	0	0	0	0	0	1	0	0	1	0	0	3	0	1	1	0	3	0	0	0	0	0	1	0	0	0	0	0	0	0	0	0	0	0	1	0	0	0	0	0	1	0	0	2	0	0	0	1	0	0	0	0	2	0	0	0	0	0	1	0	0	1	1	0	3	0	0	0	0	0	0	0	0	0	0	0	3	1	0	0	0	0	0	0	0	0	0	1	0	0	0	0	0	1	0	0	0	0	1	0	0	0
7378	4	0	0	2	0	0	1	0	1	0	9	0	0	0	0	0	0	0	0	0	0	0	0	0	0	0	0	0	0	0	1	8	0	2	0	0	1	0	1	1	0	1	1	1	0	0	0	0	0	0	0	0	0	0	0	0	0	0	0	0	2	0	0	0	0	0	1	0	1	0	0	0	0	0	0	0	0	0	1	0	0	0	0	2	4	0	0	2	0	0	3	1	1	0	2	0	0	8	0	1	0	0	0	0	0	1	0	3	0	0	0	0	0	1	1	0	0	2	0	0	2	0	2	0	0	0	0	0	0	0	1	0	1	0	0	0	0	0	1	0	1	1	3	0	0	0	0	2	0	0	0	1	1	0	0	0	0	2	0	0	0	0	1	2	0	1	0	0	0	0	0	3	0	0	1	0	0	0	1	0	0	0	1	1	0	0	1	0	0	0	1	1	0	0	0	3	0	0	0	0	0	0	0	0	0	0	0	0	0	0	1	0	0	0	0	1	1	0	0	1	0	0	0	0	2	0	0	1	0	0	0	0	0	0	0	0	0	0	0	1	0	1	0	0	1	0	0	0	0	0	1	0	0	0
7379	2	0	0	1	1	0	1	1	1	0	14	0	0	0	0	0	0	0	0	0	0	0	0	0	2	0	0	0	0	0	0	10	0	1	0	0	0	0	2	0	5	0	0	0	0	0	0	0	0	0	0	0	0	0	0	0	0	0	0	0	1	1	0	0	0	0	2	0	1	1	0	0	0	0	0	1	0	0	3	1	0	0	0	3	1	0	0	1	0	0	4	1	0	0	0	0	0	8	0	2	0	1	0	0	0	0	0	4	0	0	0	1	0	2	3	1	0	1	0	0	1	1	1	0	0	0	1	0	0	0	2	0	4	1	0	0	0	0	2	0	2	0	2	0	0	0	0	3	0	0	0	3	1	0	0	0	1	2	0	1	0	0	1	3	0	0	0	0	1	0	0	1	0	0	2	0	0	0	0	0	0	0	0	4	0	0	2	0	0	1	0	1	0	0	0	0	0	0	1	0	0	0	0	0	0	0	0	0	0	0	1	0	0	0	0	0	5	0	0	0	0	2	0	0	1	0	0	0	2	0	0	0	0	0	0	0	0	0	0	1	0	0	0	1	0	0	0	0	0	0	1	0	0	0
7380	5	1	0	5	0	0	1	0	0	0	10	1	0	0	0	0	0	0	0	0	0	0	0	0	6	0	0	0	0	0	0	12	0	1	0	0	0	0	4	0	0	0	0	0	0	0	0	0	0	0	0	0	0	0	0	0	0	0	0	0	3	0	0	0	0	0	3	0	0	2	0	0	0	0	0	0	0	0	4	0	0	0	1	2	3	0	0	0	0	0	8	2	0	0	1	0	0	9	0	3	0	0	0	0	0	0	1	9	0	2	0	0	0	0	2	1	0	2	1	0	1	0	1	0	0	1	3	0	0	0	0	0	3	0	0	0	0	0	2	0	0	0	1	0	0	1	0	6	0	0	0	3	0	0	0	0	0	1	0	0	0	0	0	1	0	0	2	0	1	0	0	2	0	0	0	0	0	0	0	0	0	0	1	1	0	0	2	0	1	0	0	0	0	1	0	2	0	0	0	0	0	0	0	0	1	0	0	0	0	0	1	0	0	1	0	0	2	0	0	0	0	2	1	0	1	0	0	1	2	0	0	2	0	1	0	0	0	0	0	4	0	0	0	1	0	0	0	0	0	0	2	0	0	0
7381	1	1	0	0	0	0	1	1	1	0	4	0	0	0	0	0	2	0	0	0	0	0	0	0	5	0	0	1	0	0	0	1	0	0	0	0	2	0	2	2	3	0	1	2	0	0	0	0	0	0	0	0	0	0	1	0	0	0	1	0	1	1	0	0	0	0	1	0	2	2	0	0	0	0	0	0	0	0	0	1	0	0	0	0	3	0	0	5	0	0	4	1	0	0	3	0	0	2	0	3	0	0	0	0	0	0	0	0	0	0	0	0	0	0	6	0	0	0	0	0	1	0	0	0	0	0	0	0	0	1	1	0	3	0	0	0	0	0	1	0	1	0	0	0	0	0	0	0	0	0	0	0	0	0	0	0	0	0	0	0	0	0	0	0	0	0	0	0	0	0	0	1	0	0	0	0	0	0	0	0	0	0	0	1	0	0	0	0	0	0	0	0	0	0	0	0	0	0	0	0	0	0	0	0	0	0	0	0	0	0	0	0	0	0	0	0	0	0	0	0	0	0	0	0	0	0	0	0	0	0	0	0	0	0	0	0	0	0	0	0	0	0	0	0	0	0	0	0	0	0	0	0	0	0
7382	6	0	0	4	0	0	4	1	0	0	17	0	0	0	0	3	2	0	0	0	0	0	0	0	5	2	0	0	0	0	2	13	0	0	0	0	2	0	5	0	4	0	0	1	0	0	0	0	0	0	0	0	0	0	0	0	0	0	1	0	2	1	0	0	0	0	1	0	2	1	0	0	0	0	0	1	1	0	9	0	0	0	1	3	5	0	0	3	0	0	8	3	0	0	2	0	0	14	0	1	1	0	0	0	0	0	0	5	1	0	0	0	0	1	11	4	0	2	0	0	2	4	1	0	0	0	1	0	0	0	2	0	3	2	0	0	0	0	3	0	3	0	2	0	0	0	0	7	0	0	0	4	1	0	0	0	0	1	0	0	0	0	1	5	0	4	0	0	2	0	2	4	0	0	5	0	0	0	0	0	0	0	0	4	0	0	1	0	0	0	1	0	0	0	0	2	0	0	0	0	0	0	0	0	5	0	0	1	0	0	2	0	0	2	1	0	11	0	0	0	0	3	0	0	0	0	0	2	6	0	0	0	0	0	0	0	0	0	0	1	0	2	0	0	2	0	0	0	0	0	0	0	0	0
7383	2	0	0	3	0	0	0	1	0	0	17	0	0	0	0	1	1	0	0	0	0	0	0	0	6	0	0	0	0	0	0	1	0	1	0	0	2	0	8	1	6	0	0	0	0	0	0	0	0	0	0	0	0	0	0	0	0	0	0	0	3	2	0	0	0	0	0	0	0	0	0	0	0	0	0	0	0	0	6	0	0	0	1	4	0	0	0	0	0	0	5	1	1	0	2	0	0	12	0	2	0	0	0	1	0	0	0	6	1	1	0	1	0	1	6	0	0	3	0	1	0	0	0	0	0	0	0	0	0	0	0	0	6	2	0	1	0	0	4	0	1	3	1	0	0	0	0	6	0	0	0	1	0	0	0	0	0	1	0	0	0	0	0	5	0	0	0	0	1	0	0	1	0	0	1	0	0	0	0	0	0	0	0	7	0	0	1	0	0	0	0	0	0	1	0	1	0	0	1	0	0	0	0	0	2	0	0	0	0	0	1	0	0	0	0	0	2	1	0	0	0	0	0	0	3	0	0	0	1	0	0	2	0	0	0	0	0	1	0	0	0	0	0	0	2	0	0	0	0	0	0	0	0	0
7384	2	0	0	0	0	0	2	2	0	0	2	0	0	0	0	0	0	0	0	0	0	0	0	0	0	0	0	0	0	0	0	1	0	1	0	0	1	0	1	0	0	0	0	0	0	0	0	0	0	0	0	0	0	0	0	0	0	0	0	0	1	0	0	0	0	0	0	0	0	0	0	0	0	0	0	0	0	0	0	0	0	0	0	1	0	0	0	1	0	0	0	1	0	0	0	0	0	4	0	0	0	0	0	0	0	0	0	1	0	0	0	0	0	0	0	0	0	0	0	0	0	0	0	0	0	0	0	0	0	0	0	0	0	0	0	0	0	0	2	0	0	0	0	0	0	0	0	1	0	0	0	1	0	0	0	0	0	0	0	0	0	0	0	1	0	0	0	0	0	0	0	0	0	0	2	0	0	0	0	0	0	0	0	0	0	0	0	0	0	0	1	0	0	0	0	0	0	0	0	0	0	0	0	0	0	0	0	0	0	0	0	0	0	0	0	0	0	0	0	0	0	0	0	0	0	0	0	0	0	0	0	0	0	0	0	0	0	0	0	0	0	0	0	0	0	0	0	0	0	0	0	0	0	0
7385	1	0	0	0	0	0	1	1	0	0	2	0	0	0	0	1	0	0	0	0	0	0	0	0	1	0	0	0	0	0	0	1	0	0	0	0	1	0	8	1	2	0	0	0	0	0	0	0	0	0	0	0	0	0	0	0	0	0	0	0	0	0	0	0	0	0	0	0	0	0	0	0	0	0	0	0	0	0	3	0	0	0	0	0	2	0	0	0	0	0	5	0	0	0	3	0	0	2	0	0	0	1	0	0	0	0	1	0	0	0	0	0	0	0	5	0	0	1	0	0	2	3	0	0	0	0	0	0	0	0	1	0	6	0	0	0	0	0	0	0	1	0	0	0	0	0	0	1	0	0	0	4	1	0	0	0	0	2	0	0	0	0	0	1	0	0	0	0	1	0	0	6	0	0	0	0	0	0	0	0	0	0	0	3	0	0	0	0	0	0	0	0	0	0	0	0	0	0	0	0	0	0	0	0	0	0	0	0	0	0	1	0	0	2	0	0	0	0	0	0	0	0	0	0	0	0	0	0	0	0	0	1	0	0	0	0	0	0	0	0	0	0	0	0	0	0	0	0	0	0	0	0	0	0
7386	0	0	0	3	0	0	1	0	0	0	15	0	0	0	0	0	2	0	0	0	0	1	0	0	1	0	0	0	0	0	2	2	0	6	0	0	3	0	2	3	5	0	1	1	0	0	0	0	0	0	0	0	1	0	0	0	0	0	0	0	3	1	0	0	0	0	1	1	0	1	0	0	0	0	0	0	0	0	5	0	0	0	2	1	3	0	0	1	0	0	4	3	0	0	4	0	0	1	0	0	0	1	0	0	0	1	0	4	1	1	0	0	0	0	1	0	0	0	0	0	3	5	1	0	0	1	0	0	0	0	1	0	3	1	0	0	0	0	5	0	0	0	1	0	0	0	0	4	0	0	0	4	2	0	0	0	0	1	1	0	0	0	0	1	0	0	0	0	0	0	1	1	0	1	0	0	0	0	0	0	0	0	1	0	0	0	0	0	0	0	1	0	0	0	0	2	0	0	0	0	0	0	0	0	2	0	0	0	0	0	1	0	0	1	0	0	2	1	0	0	0	3	0	0	1	0	0	2	5	0	0	1	0	0	0	0	0	0	0	0	0	1	0	0	3	0	0	0	0	0	1	0	0	0
7387	2	0	0	1	0	0	1	1	0	0	4	0	1	0	0	1	2	0	0	0	0	0	0	0	2	1	0	0	0	0	1	4	0	1	0	0	1	0	1	0	5	0	0	1	0	0	0	0	0	0	0	0	0	0	0	0	0	0	0	0	0	0	0	0	0	0	0	0	1	0	0	0	0	0	0	0	0	0	2	0	0	0	0	0	2	0	0	0	0	0	2	0	0	0	2	0	0	0	0	1	0	0	0	0	0	0	0	0	0	1	0	0	0	0	1	0	0	1	0	1	1	5	1	0	0	0	0	0	0	0	0	0	2	0	0	0	0	0	0	0	2	1	1	0	0	0	0	0	0	0	1	1	1	0	0	0	0	0	0	0	0	0	0	0	0	1	0	0	0	0	0	2	0	0	1	0	0	0	0	0	0	0	0	2	0	0	1	0	0	0	0	0	0	0	0	0	0	0	1	0	0	0	0	0	0	0	0	0	0	0	0	0	0	0	0	0	2	0	0	0	0	3	1	0	3	0	0	0	3	0	0	0	0	0	0	0	0	0	0	2	0	0	0	0	0	0	0	0	0	0	0	0	0	0
7388	0	0	0	0	0	0	1	0	0	0	6	0	0	0	0	0	1	0	0	0	0	0	0	0	3	0	0	1	0	0	1	0	0	1	0	0	1	0	3	1	0	0	0	0	0	0	0	0	0	0	0	0	0	0	0	0	0	0	0	0	1	0	0	0	0	0	1	1	0	0	0	0	0	0	0	0	0	0	0	0	0	0	0	1	1	0	0	1	0	0	0	1	0	0	0	0	0	0	0	1	0	0	0	0	0	0	0	0	0	0	0	0	0	1	1	1	0	1	0	0	2	0	0	0	0	0	0	0	0	0	0	0	1	0	0	0	0	0	1	0	0	1	0	0	0	0	0	0	0	0	1	1	0	0	0	0	0	0	0	0	0	0	0	0	0	0	0	0	3	0	0	1	0	0	1	0	0	0	0	0	0	0	0	2	0	0	0	0	0	0	0	0	0	0	0	0	0	0	0	0	0	0	0	0	0	0	0	0	0	0	0	0	0	0	0	0	1	0	0	0	0	0	0	0	1	0	0	0	2	0	0	0	0	0	0	0	0	0	0	0	0	1	0	0	1	0	0	0	0	0	0	0	0	0
7389	3	0	2	2	0	0	1	0	1	0	4	1	1	0	0	1	1	0	0	0	0	0	0	0	6	0	0	0	0	0	1	13	0	0	0	0	1	0	8	0	15	1	0	4	0	0	0	0	0	0	0	0	0	0	0	0	0	0	0	0	2	0	0	0	0	0	1	1	1	0	0	0	0	0	0	0	0	0	7	1	0	0	2	0	3	0	0	3	0	0	4	4	1	0	3	0	0	8	0	0	0	0	0	0	0	0	0	2	1	1	0	1	0	2	4	0	0	1	0	0	3	11	1	0	0	0	0	0	0	1	0	0	3	1	0	0	0	0	2	0	1	0	1	0	0	0	0	5	0	0	0	11	5	0	0	0	0	3	0	0	0	0	0	0	0	0	3	0	1	0	1	13	0	0	0	0	0	0	0	0	0	0	1	7	0	0	2	0	1	0	1	0	0	2	0	0	0	0	1	0	0	0	0	0	5	0	0	0	0	0	1	0	0	1	0	0	4	0	0	0	0	2	0	0	2	0	0	0	2	1	0	0	0	0	0	0	0	0	0	4	0	2	0	3	1	0	0	0	0	0	0	0	0	2
7390	1	0	0	0	0	0	0	1	0	0	0	0	0	0	0	0	2	0	0	0	0	0	0	0	2	0	0	0	0	0	0	2	0	1	0	0	0	0	10	0	3	0	0	1	0	0	0	0	0	0	0	0	0	0	0	0	0	0	0	0	0	0	0	0	0	0	0	0	0	1	0	0	0	0	0	0	0	0	4	0	0	0	0	0	2	0	0	0	1	0	2	2	0	0	1	0	0	0	0	0	0	0	0	0	0	0	0	0	0	0	0	0	0	0	8	1	0	0	0	0	1	0	0	0	0	0	1	0	0	0	2	0	6	2	0	0	0	0	1	0	2	0	0	0	0	1	0	2	0	0	0	2	1	0	0	0	0	1	0	0	0	0	0	0	0	0	1	0	1	0	0	10	0	0	0	0	0	0	0	0	0	0	0	3	0	0	0	0	0	0	0	0	0	0	0	0	0	0	0	0	0	0	0	0	4	0	0	0	0	0	1	0	0	0	0	0	1	0	0	0	0	0	0	0	0	0	0	0	1	0	0	0	0	0	0	0	0	0	0	0	0	0	0	0	0	0	0	0	0	0	0	0	0	0
7391	3	0	0	3	2	0	5	0	1	0	20	0	0	0	0	0	1	0	0	0	0	0	0	0	6	0	0	0	0	0	1	1	0	4	0	0	3	0	3	0	3	1	0	1	0	1	0	0	0	0	0	0	0	0	0	0	0	0	0	0	5	2	2	0	0	0	2	0	0	0	1	0	0	0	0	0	0	0	14	1	0	0	0	3	1	0	0	5	3	0	10	3	1	0	3	0	0	13	0	5	1	2	0	0	0	0	1	12	0	2	1	0	0	0	3	0	0	4	0	0	4	3	0	0	0	0	1	0	0	1	2	0	7	1	0	0	1	0	2	0	1	0	1	0	0	0	0	3	0	0	1	12	2	0	1	0	0	1	0	0	0	0	1	0	0	0	1	0	3	0	0	4	0	0	2	0	0	0	0	0	0	0	0	5	0	0	3	0	1	0	1	0	0	0	0	3	0	0	2	0	0	0	0	0	1	0	0	0	0	0	3	0	0	2	0	0	3	0	0	0	0	3	0	0	1	0	0	0	2	0	0	1	0	0	0	0	0	0	0	2	0	5	0	1	3	0	0	0	0	0	1	0	0	1
7392	1	0	0	1	1	0	0	0	1	0	5	0	0	0	0	0	0	0	0	0	0	0	0	0	2	0	0	0	0	0	0	0	0	0	0	0	1	0	2	0	1	0	0	0	0	0	0	0	0	0	0	0	0	0	0	0	0	0	1	0	1	0	0	0	0	0	0	0	0	1	0	0	0	0	0	0	0	0	0	0	0	0	0	1	0	0	0	0	0	0	2	0	0	0	0	0	0	2	0	0	0	1	0	0	0	0	0	0	0	0	0	0	0	1	1	0	0	0	0	0	0	0	0	0	0	0	0	0	0	0	0	0	4	0	0	1	0	0	0	0	2	0	0	0	0	0	0	1	0	0	0	3	0	0	0	0	0	0	0	0	0	0	0	0	0	0	0	0	0	0	0	0	0	0	0	0	1	0	0	0	0	0	0	1	0	0	0	0	0	0	0	0	0	0	0	2	0	0	1	0	0	0	0	0	0	0	0	0	0	0	0	0	0	0	0	0	0	0	0	0	0	0	0	0	0	0	0	0	0	0	0	0	0	0	0	0	0	0	0	2	0	2	0	1	1	0	0	0	0	0	0	0	0	0
7393	2	0	0	0	0	0	0	0	0	0	2	0	0	0	0	0	0	0	0	0	0	0	0	0	1	0	0	0	0	0	0	0	0	0	0	0	0	0	0	0	0	0	0	0	0	0	0	0	0	0	0	0	0	0	0	0	0	0	1	0	0	0	0	0	0	0	0	0	0	0	0	0	0	0	0	0	0	0	1	0	0	0	0	1	0	0	0	0	0	0	3	0	0	0	1	0	0	7	0	0	0	0	0	0	0	0	1	0	0	0	0	0	0	0	3	1	0	0	0	0	0	0	0	0	0	0	1	0	0	2	0	0	0	0	0	0	0	0	0	0	0	0	0	0	0	0	0	1	0	0	0	1	0	0	0	0	0	0	0	0	0	0	1	0	0	0	0	0	1	0	0	1	0	0	0	0	0	0	0	0	0	0	0	0	0	0	0	0	0	0	0	0	0	0	0	0	0	0	0	0	0	0	0	0	0	0	0	0	0	0	0	0	0	0	0	0	1	0	0	0	0	0	0	0	0	0	0	0	0	0	0	0	0	0	0	0	0	0	0	0	0	1	0	1	0	0	0	0	0	0	0	0	0	0
7394	4	0	0	5	0	0	0	2	2	0	12	0	0	0	0	0	3	0	0	0	0	0	0	0	3	0	0	0	0	0	1	1	1	2	0	0	1	0	6	1	3	0	0	0	0	0	0	0	0	0	0	0	0	0	0	0	0	0	0	0	2	1	1	0	0	0	2	2	1	0	0	0	0	0	0	0	0	0	9	0	0	0	2	4	3	0	0	0	0	0	2	1	0	0	4	0	0	9	0	3	1	1	0	0	0	0	0	5	1	1	0	1	0	0	4	1	1	1	0	0	3	1	1	0	0	0	3	0	0	0	1	0	1	2	0	1	0	0	2	0	0	0	0	0	0	2	0	5	0	0	0	3	0	0	0	0	0	4	0	0	1	0	0	2	0	0	0	0	1	0	2	1	0	0	0	1	0	0	0	0	0	0	0	1	0	0	1	0	0	0	1	0	0	2	0	0	0	0	0	0	0	0	0	0	2	0	0	0	1	0	1	0	0	1	0	0	1	0	0	0	0	2	1	0	1	0	0	0	0	0	0	0	0	0	0	0	0	0	0	0	0	2	0	0	1	0	0	0	0	0	0	0	0	2
7395	0	2	0	0	1	0	3	2	0	0	2	0	0	0	0	1	1	0	0	0	0	0	0	0	1	1	0	1	0	0	0	2	0	0	0	0	2	0	7	16	5	0	0	1	0	0	0	0	0	0	0	0	0	0	0	0	0	0	0	0	0	1	0	0	0	0	2	0	0	1	0	0	0	0	0	0	0	0	2	0	0	0	2	0	2	0	0	1	2	0	5	1	0	0	5	0	0	1	0	0	0	1	0	0	0	0	0	1	0	2	0	0	0	2	4	0	0	1	0	0	2	8	0	0	0	0	2	0	0	0	1	0	45	1	0	0	0	0	10	0	5	0	1	0	0	0	0	0	0	0	0	6	1	0	0	0	0	3	0	0	1	0	0	2	0	0	0	0	2	0	0	4	0	0	0	0	0	0	0	0	0	0	0	5	0	0	1	0	0	0	1	0	0	0	0	1	0	0	1	0	0	0	0	0	5	0	0	0	0	0	1	0	0	1	0	1	0	0	0	0	0	1	0	0	0	0	0	0	3	0	0	0	0	0	0	0	0	0	0	4	0	0	0	0	0	0	0	0	0	0	0	0	0	0
7396	1	0	0	0	0	0	0	1	1	0	1	0	0	0	0	0	1	0	0	0	0	0	0	0	0	0	0	0	0	0	0	0	0	0	0	0	0	0	3	0	3	0	0	2	0	0	0	0	0	0	0	0	0	0	0	0	0	0	0	0	0	1	0	0	0	0	0	0	0	0	0	0	0	0	0	0	0	0	4	0	0	0	0	0	1	0	0	1	0	0	3	0	0	0	6	0	0	0	0	0	0	0	0	0	0	0	2	1	0	0	0	0	0	0	1	0	0	1	0	0	0	0	0	0	0	0	0	0	0	0	0	0	1	0	0	0	0	0	1	0	0	1	0	0	0	0	0	1	0	0	0	1	0	0	0	0	0	2	0	0	0	0	0	1	0	0	0	0	1	0	0	3	0	0	0	0	0	0	0	0	0	0	0	1	0	0	0	0	0	0	0	0	0	0	0	0	0	0	0	0	0	0	0	0	0	0	0	0	0	0	0	0	0	0	0	0	0	0	0	0	0	0	0	0	1	0	0	0	0	0	0	0	0	0	0	0	0	0	0	0	0	0	0	0	0	0	0	0	0	0	0	0	0	0
7397	4	0	0	0	1	0	1	2	0	0	4	0	0	0	0	1	2	0	0	0	0	0	0	0	3	1	0	3	0	0	3	5	0	1	0	0	4	0	10	13	2	0	0	3	0	0	0	0	0	0	0	0	0	0	1	0	0	0	0	0	0	1	0	0	1	0	3	0	2	0	0	0	0	0	0	0	1	0	5	1	0	0	1	0	4	0	0	4	4	0	8	3	1	0	5	0	0	4	0	5	0	0	0	0	0	0	0	2	0	6	0	0	0	0	7	0	0	0	0	0	3	12	0	0	0	0	2	0	0	0	3	0	23	4	0	0	0	1	4	0	3	0	1	0	0	1	0	2	0	0	0	10	0	0	0	0	0	2	0	0	1	0	0	0	0	1	0	0	4	0	2	2	0	0	0	0	0	0	0	0	0	0	0	10	0	0	1	0	0	0	4	0	0	0	0	3	0	0	0	0	0	0	0	0	2	0	0	0	0	0	1	0	0	1	0	0	2	0	0	0	0	0	0	0	0	0	0	0	0	0	0	0	0	0	0	0	0	0	0	2	0	2	0	0	0	0	0	0	0	0	0	0	0	1
7398	1	2	0	2	0	0	0	1	1	0	5	0	1	0	0	0	1	0	0	0	0	0	0	0	2	0	0	0	0	0	1	1	0	0	0	0	2	0	5	11	0	0	4	1	0	0	0	0	0	0	0	0	0	0	0	0	0	0	0	0	0	1	1	0	0	0	3	1	0	0	0	0	0	0	0	0	0	0	4	0	0	0	0	1	6	0	0	4	1	0	8	3	1	0	2	0	0	2	0	1	0	0	0	0	0	1	0	4	0	3	0	1	0	0	5	0	0	2	0	0	1	4	0	0	0	1	3	0	0	0	2	0	19	0	0	0	0	0	5	0	1	0	1	0	0	0	0	11	0	0	0	3	0	0	0	0	0	3	0	0	0	0	0	0	0	1	1	0	3	0	1	6	0	0	2	0	0	0	0	0	0	0	1	6	0	0	1	0	0	0	0	0	0	0	0	1	0	0	1	0	0	0	0	0	4	0	0	0	0	0	1	0	0	1	0	0	3	0	0	0	0	2	1	0	4	0	0	0	6	0	0	0	0	0	0	0	0	0	0	2	0	1	0	0	0	0	0	0	0	0	0	0	0	0
7399	0	1	0	0	0	0	0	0	0	0	2	0	0	0	0	0	2	0	0	0	0	0	1	0	1	0	0	0	0	0	0	0	0	0	0	0	0	0	1	0	3	0	0	2	0	0	0	0	0	0	0	0	0	0	0	0	0	0	0	0	0	1	0	0	0	0	1	0	0	0	0	0	0	0	0	0	0	0	0	0	0	0	0	0	1	0	0	0	0	0	2	0	0	0	3	0	0	0	0	0	0	0	0	0	0	0	0	2	0	0	0	0	0	0	2	0	0	0	0	0	0	0	0	0	0	0	0	0	0	0	0	0	1	2	0	0	0	0	4	0	1	0	0	0	0	0	0	1	0	0	0	1	0	0	0	0	0	1	0	0	0	0	0	0	0	0	0	0	1	0	0	2	0	0	0	0	0	0	0	0	0	0	0	0	0	0	0	0	0	0	0	0	0	0	0	0	0	0	0	0	0	0	0	0	0	0	0	0	0	0	0	0	0	0	0	0	0	0	0	0	0	0	0	0	0	0	0	0	0	0	0	0	0	0	0	0	0	0	0	0	0	0	0	0	0	0	0	0	0	0	0	0	0	0
7400	0	3	0	0	3	0	2	5	10	0	4	0	0	0	0	2	3	0	0	0	0	0	3	0	3	0	0	34	0	0	2	7	0	3	0	0	3	0	7	11	7	0	1	5	0	0	0	0	0	0	0	0	0	0	0	0	0	0	1	0	0	3	0	0	0	0	6	1	3	1	0	0	0	0	0	0	0	0	13	0	0	0	0	0	1	0	2	8	2	0	4	8	0	0	4	0	0	3	0	7	0	0	0	0	0	0	0	3	0	0	0	1	0	1	7	1	0	3	0	0	1	3	0	0	0	0	1	0	0	0	5	0	6	0	0	0	0	1	3	0	0	1	2	0	0	0	0	5	0	0	0	8	2	0	0	0	0	1	0	0	0	0	0	0	0	1	0	0	3	0	0	2	0	0	0	0	0	0	0	0	0	0	1	6	0	0	0	0	0	0	0	0	0	0	0	0	0	0	0	0	0	0	0	0	1	0	0	0	0	0	0	0	0	0	0	0	0	0	0	0	0	0	0	0	0	0	0	0	0	0	0	0	0	0	0	0	0	0	0	0	0	0	0	0	0	0	0	0	0	0	0	0	0	0
7401	5	37	1	0	4	0	1	3	1	0	22	1	0	1	0	0	7	0	0	0	0	2	1	0	6	0	0	0	0	0	0	5	0	3	0	0	4	0	0	3	8	0	0	0	0	0	0	0	0	0	0	0	0	0	0	1	0	0	0	0	2	1	0	0	0	0	2	3	1	1	0	0	0	0	0	0	1	0	5	1	0	0	0	2	2	1	0	3	1	0	7	9	1	0	2	0	0	6	0	4	0	0	0	0	0	0	1	10	0	0	0	1	0	1	6	0	1	1	0	0	3	0	1	0	0	0	4	0	0	2	4	0	4	0	0	0	0	0	4	0	3	3	2	0	0	0	0	2	0	0	0	3	0	0	2	0	1	0	0	0	2	0	1	3	0	1	0	0	0	0	1	3	0	0	0	0	0	0	0	0	0	0	0	1	0	0	2	0	0	0	1	0	0	1	0	3	1	0	2	0	0	0	0	0	0	0	0	0	0	0	2	0	0	3	0	0	7	0	0	1	0	1	1	0	2	0	0	0	0	0	0	1	0	0	0	0	0	0	0	1	0	1	0	0	1	0	0	0	0	0	0	0	0	0
7402	5	24	0	2	0	0	1	2	1	0	10	0	0	1	0	1	5	0	0	0	0	5	1	0	7	0	0	0	0	0	2	19	0	2	0	0	2	0	2	1	7	0	2	3	0	0	0	0	0	0	0	0	0	0	1	0	0	0	0	0	4	1	0	0	0	0	4	0	3	3	0	0	0	0	0	1	0	0	12	1	0	0	1	1	5	0	0	4	1	0	5	3	2	0	3	0	0	4	0	1	1	0	0	0	0	0	1	7	1	0	0	0	0	3	5	1	1	0	1	0	3	1	0	0	0	1	1	0	0	1	1	0	6	1	0	0	0	0	1	0	2	1	4	0	0	0	0	4	0	0	0	5	4	0	0	0	0	2	0	0	1	0	0	1	0	0	0	0	2	0	0	4	0	1	1	0	0	0	0	0	0	0	0	0	0	0	3	0	0	0	0	0	0	1	0	1	0	0	1	1	0	0	0	0	4	0	0	0	0	0	1	0	0	2	1	0	12	0	0	1	0	0	1	0	1	0	0	0	2	0	0	1	0	0	0	0	0	0	0	2	0	2	0	1	2	0	0	0	0	0	4	0	0	1
7403	3	0	0	1	1	0	1	0	3	0	7	0	0	0	0	0	1	0	0	0	0	0	0	0	4	1	0	0	0	0	1	6	0	1	0	0	2	0	1	0	1	0	0	0	0	0	0	0	0	0	0	0	0	0	0	0	0	0	0	0	0	0	0	0	0	0	0	1	0	1	0	0	0	0	0	1	0	0	1	0	0	0	1	1	2	0	0	3	1	0	3	0	0	0	1	0	0	5	0	2	0	1	0	0	0	0	0	0	0	2	0	0	0	0	2	1	0	1	0	0	1	0	0	0	0	0	0	0	0	0	0	0	3	2	0	0	0	0	0	0	1	1	0	0	0	0	0	0	0	0	0	3	1	0	0	0	1	1	0	0	0	0	1	0	0	0	1	0	1	0	0	1	0	0	1	0	1	0	0	0	0	0	0	2	0	0	2	0	1	0	0	0	0	0	0	2	0	0	1	0	0	0	0	0	1	0	0	0	0	0	1	0	0	0	0	1	3	0	0	1	0	0	0	0	0	0	0	0	1	0	0	0	0	0	0	0	0	0	0	1	0	2	0	0	1	0	0	0	0	0	1	0	0	0
7404	9	1	0	8	1	0	7	2	1	0	33	0	0	0	0	1	2	0	0	0	0	0	1	0	2	1	0	0	0	0	1	3	0	5	0	0	2	0	9	0	11	0	1	0	0	1	1	0	0	0	0	0	0	0	0	1	1	0	0	0	9	1	2	0	0	0	4	2	2	0	0	0	1	0	0	1	3	0	12	0	0	0	1	6	4	0	0	2	1	0	5	3	2	0	6	0	0	18	0	1	1	0	0	0	0	0	0	17	1	1	0	0	0	0	10	1	0	1	2	0	4	0	0	0	0	1	1	0	0	1	1	0	6	1	0	0	0	2	1	0	3	6	0	0	0	1	0	2	0	0	0	11	0	0	1	0	0	2	0	0	0	0	3	0	0	1	3	0	2	0	4	5	0	0	2	0	0	0	0	0	0	0	0	1	0	0	1	0	1	0	2	0	0	0	0	1	0	0	0	1	0	0	0	0	3	0	0	0	1	0	2	0	0	0	0	0	3	0	0	0	0	2	0	0	3	0	0	0	2	1	0	1	0	0	0	0	0	0	0	0	0	3	0	3	4	0	1	0	1	0	1	0	0	1
7405	3	0	0	2	0	0	0	0	1	0	10	0	0	0	0	1	1	0	0	0	0	0	0	0	1	0	0	0	0	0	2	5	0	1	0	0	2	0	2	0	2	0	0	1	0	0	0	0	0	0	0	0	0	0	0	0	0	0	1	0	3	0	0	0	0	0	2	0	0	0	0	0	0	0	0	1	1	0	5	0	0	0	0	2	2	0	0	4	1	0	2	0	0	0	0	0	0	5	0	0	0	0	0	0	0	0	0	5	0	1	0	0	0	1	3	0	0	2	0	0	3	0	0	0	0	0	1	0	0	1	2	0	4	2	0	0	0	1	2	0	1	3	2	0	1	0	0	1	0	0	0	5	1	0	0	0	1	3	0	0	1	0	1	1	0	0	2	0	0	0	0	3	0	0	0	0	0	0	1	0	0	0	0	3	0	0	1	0	0	0	0	0	0	0	0	1	0	0	0	0	0	0	0	0	2	1	0	0	0	0	1	0	0	3	0	0	3	0	0	0	0	1	0	0	2	0	0	1	2	1	0	0	0	0	0	0	0	0	0	2	0	1	0	0	0	0	0	0	0	0	0	0	0	0
7406	3	0	0	3	1	0	7	1	0	0	15	0	0	0	0	0	1	0	0	0	0	0	0	0	2	0	0	0	0	0	1	13	0	1	0	0	2	0	5	0	7	0	0	1	0	0	0	0	0	0	0	1	0	0	0	0	0	0	0	0	4	0	0	0	0	0	0	0	0	2	1	0	0	0	0	0	0	0	5	0	0	0	0	4	1	0	0	2	0	0	8	2	0	0	2	0	0	6	0	0	0	0	0	0	0	1	0	6	0	2	0	0	0	1	7	1	0	1	0	0	2	0	1	0	0	0	1	0	0	0	2	0	1	1	0	0	0	0	2	0	4	0	0	0	0	1	0	4	0	0	0	7	0	0	0	0	1	1	0	0	0	0	2	0	0	2	0	0	3	0	1	3	0	0	3	1	0	0	0	0	0	0	1	1	0	0	1	0	0	0	0	0	0	0	0	1	0	0	3	0	0	0	0	0	3	0	0	1	0	0	1	0	0	5	0	0	7	0	0	0	0	2	1	0	2	0	0	2	4	1	0	0	0	0	0	0	0	1	0	1	0	1	0	1	3	0	0	0	0	0	0	0	0	0
7407	2	0	0	2	0	0	0	0	0	0	6	0	0	0	0	0	0	0	0	0	0	0	0	0	4	1	0	0	0	0	0	0	0	0	0	0	0	0	1	1	2	0	0	0	0	0	0	0	0	0	0	0	0	0	0	0	0	0	0	0	2	0	0	0	1	0	1	0	0	0	0	0	0	0	0	0	0	0	0	0	0	0	1	0	1	0	0	0	2	0	1	2	0	0	0	0	0	2	0	0	0	0	0	0	0	0	1	3	0	0	0	0	0	0	3	0	0	0	0	0	1	0	0	0	0	0	0	0	0	0	0	0	1	1	0	0	0	0	0	0	1	0	0	0	0	0	0	3	0	0	0	3	0	0	0	0	0	0	0	0	0	0	0	0	0	0	0	0	2	0	0	2	0	0	0	1	0	0	0	0	0	0	0	1	0	0	0	0	0	0	0	0	0	0	0	0	0	0	0	0	0	0	0	0	1	0	0	0	0	0	0	0	0	0	0	0	0	0	0	0	0	0	0	0	0	0	0	0	0	0	0	0	0	0	0	0	0	0	0	0	0	0	0	0	0	0	0	0	0	0	0	0	0	0
7408	2	0	0	0	0	0	0	0	2	0	12	0	0	0	0	1	1	0	0	0	0	0	0	0	3	0	0	0	0	0	1	6	0	0	0	0	2	0	2	0	3	0	0	0	0	0	0	0	0	0	0	1	0	0	0	0	0	0	0	0	2	0	0	0	0	0	2	0	0	0	0	0	0	0	0	0	0	0	4	0	0	0	0	0	1	0	0	1	0	0	2	1	0	0	1	0	0	2	0	0	0	0	0	0	0	0	1	3	0	0	0	0	0	0	4	0	0	1	0	1	1	0	1	0	0	0	1	0	0	2	0	0	1	0	0	0	0	0	0	0	1	0	0	0	0	0	0	0	0	0	0	4	1	0	0	0	0	2	0	0	1	0	0	0	0	0	0	0	3	0	0	2	0	0	1	0	0	0	0	0	0	0	1	3	0	0	3	0	0	1	0	0	0	0	0	1	0	0	0	0	0	0	0	0	2	0	0	0	0	0	1	0	0	0	0	0	6	0	0	0	0	0	1	0	0	0	0	0	0	0	0	0	0	0	0	0	0	0	0	0	0	0	0	0	0	0	0	0	0	0	0	0	0	0
7409	8	0	0	0	0	0	1	0	2	0	0	0	0	0	0	0	2	0	0	0	0	0	0	0	3	0	0	0	0	0	1	8	0	0	0	0	4	0	1	6	4	0	2	1	0	0	0	0	0	0	0	0	0	0	1	0	0	0	0	0	1	0	0	0	0	0	0	0	0	0	0	0	0	0	0	0	0	0	7	0	0	0	0	1	2	0	0	1	2	0	6	0	0	0	1	0	0	3	0	1	0	1	0	0	0	0	0	4	0	0	0	0	0	1	5	1	0	0	0	1	2	0	2	0	0	0	3	0	0	0	0	0	1	0	0	0	0	1	3	0	5	0	2	0	0	0	0	5	0	0	0	1	1	0	0	0	0	0	0	0	1	0	1	0	0	0	1	0	0	0	2	3	0	1	0	0	0	0	0	0	0	0	0	0	0	0	0	0	1	0	2	0	0	1	0	3	0	0	0	0	0	0	0	0	1	0	0	0	0	0	1	0	0	0	0	1	5	0	0	0	0	4	1	0	1	0	0	1	3	0	0	0	0	0	0	0	0	0	0	2	0	2	0	1	1	0	0	0	0	0	1	0	0	1
7410	4	0	0	2	0	0	2	2	0	0	15	1	0	0	0	1	1	0	0	0	0	0	0	0	5	0	0	0	0	0	1	15	0	1	0	0	3	0	3	1	2	1	1	0	0	0	0	0	0	0	0	0	0	0	0	0	0	0	0	0	2	1	0	0	0	0	2	0	2	0	0	0	0	0	0	0	0	0	3	1	2	0	1	1	1	0	0	2	1	0	7	3	0	0	4	0	0	5	0	0	0	0	0	0	0	1	1	3	0	2	0	0	0	1	3	0	0	0	0	0	3	0	0	0	0	0	2	0	0	0	2	0	4	2	0	0	0	0	2	0	2	0	0	0	0	1	0	1	0	0	0	4	4	0	1	0	0	3	0	0	1	0	0	1	0	1	0	0	2	0	0	2	0	0	3	1	0	0	0	0	0	0	0	2	0	0	0	0	0	0	0	0	0	0	0	2	0	0	0	0	0	0	0	0	3	0	0	0	1	0	1	0	0	0	0	0	2	0	0	1	0	0	0	0	0	0	0	0	1	0	0	0	0	0	0	0	0	0	0	3	0	1	0	0	0	0	0	0	0	0	1	0	0	0
7411	5	0	0	0	0	0	1	0	1	0	16	0	0	0	0	0	0	0	0	0	0	0	0	0	0	0	0	0	0	0	1	5	0	0	0	0	2	0	4	2	0	0	1	0	0	0	0	0	0	0	0	0	0	0	0	0	1	0	0	0	4	0	0	0	0	0	0	0	0	0	0	0	0	0	0	0	0	0	6	0	0	0	1	2	1	0	0	1	1	0	3	0	0	0	1	0	0	3	0	0	0	0	0	1	0	1	0	5	0	1	0	0	0	2	3	1	0	2	0	0	2	0	0	0	0	0	1	0	0	0	0	0	2	1	0	0	0	0	1	0	0	1	0	0	0	1	0	2	0	0	0	4	0	0	1	0	0	0	0	0	0	0	0	0	0	0	1	0	1	0	2	3	0	0	0	0	0	0	0	0	0	0	0	1	0	0	0	0	0	0	0	0	0	0	0	1	0	0	0	1	0	0	0	0	0	0	0	1	0	0	0	0	0	2	0	0	0	0	0	0	0	0	0	0	1	0	0	0	0	0	0	0	0	0	0	0	0	0	0	1	0	2	0	0	3	0	0	0	0	0	2	0	0	0
7412	5	1	1	1	0	0	3	1	1	0	11	0	0	0	0	1	3	0	0	0	0	0	0	0	1	0	0	0	0	0	2	12	0	1	0	0	2	0	4	1	4	0	0	0	0	0	0	0	0	0	0	0	0	0	0	0	0	0	0	0	5	8	0	0	0	0	0	3	2	0	0	0	0	0	0	1	0	0	6	2	0	0	0	1	1	0	0	2	1	0	6	1	0	0	3	0	0	5	0	1	1	0	0	0	0	0	0	3	0	0	0	2	0	0	14	0	0	2	0	0	2	5	2	0	0	1	2	0	0	0	0	0	6	1	0	0	0	0	3	0	0	1	1	0	0	0	0	5	0	0	0	3	3	0	0	0	0	0	0	0	1	0	1	1	0	2	0	0	4	0	0	8	0	2	0	0	0	0	0	0	0	0	0	8	0	0	3	0	0	1	3	0	0	0	0	0	0	0	1	0	0	0	0	0	2	2	0	0	0	0	2	0	0	2	0	1	10	0	0	1	0	2	3	0	1	0	0	1	6	1	0	1	0	0	0	0	0	0	0	0	0	2	0	0	0	0	0	0	0	0	1	0	0	0
7413	2	0	0	0	0	0	0	1	2	0	1	0	0	0	0	0	3	0	0	0	0	0	1	0	3	0	0	0	0	0	3	5	0	2	0	0	1	0	9	0	2	0	0	1	0	0	0	0	0	0	0	0	0	0	0	0	0	0	0	0	2	0	0	0	0	0	1	1	0	0	0	0	0	0	0	0	0	0	9	0	0	0	1	1	3	0	0	2	0	0	5	3	2	0	1	0	0	3	0	0	0	0	0	0	0	0	0	1	0	0	0	0	0	2	5	0	0	2	0	1	4	3	1	0	0	1	0	0	0	0	0	0	6	0	0	0	0	0	2	0	1	0	0	0	0	0	0	6	0	0	0	6	0	0	0	0	0	4	1	0	1	0	0	0	0	0	1	0	2	0	1	6	0	0	1	0	0	0	0	0	0	0	0	4	0	0	1	0	1	0	1	1	0	0	1	1	0	0	1	0	0	0	0	0	2	0	0	0	0	0	0	0	0	1	0	1	1	0	0	0	0	1	0	0	1	0	0	1	3	0	0	0	0	0	0	0	0	0	0	2	0	1	0	0	0	0	0	1	0	0	0	0	0	0
7414	3	0	0	1	1	0	0	0	1	0	1	0	0	0	0	2	1	0	0	0	0	0	0	0	6	0	0	0	0	0	0	8	0	2	0	0	2	0	6	0	4	0	0	0	0	0	0	0	0	0	0	0	0	0	0	0	0	0	1	0	2	1	0	0	0	0	3	0	0	0	0	0	0	0	0	0	1	0	7	0	0	0	0	2	2	0	0	7	0	0	6	0	0	0	1	0	0	1	0	0	0	0	0	0	0	0	0	3	0	0	0	0	0	4	7	0	0	2	1	0	2	1	1	0	0	1	0	0	0	1	1	0	5	0	0	0	0	1	4	0	5	1	4	0	0	1	0	3	0	0	0	8	1	0	0	0	0	2	1	0	0	0	0	0	0	0	0	0	0	0	2	6	0	0	0	0	0	0	0	0	0	0	0	4	0	0	0	0	0	0	1	0	0	0	0	1	0	0	2	0	0	0	0	0	3	1	0	0	0	0	0	0	0	1	0	1	4	0	0	0	0	5	0	0	0	0	0	0	6	0	0	0	0	0	0	0	0	0	0	1	0	4	0	1	4	0	0	0	0	0	3	0	0	0
7415	4	1	0	2	1	0	1	3	0	0	10	0	0	0	0	1	3	0	0	0	0	0	0	0	5	0	0	0	0	0	1	11	0	3	0	0	2	0	1	0	3	0	1	0	0	0	0	0	0	0	0	1	0	0	0	0	0	0	0	0	0	1	0	0	0	0	3	0	1	1	0	0	0	0	0	0	0	0	6	0	0	0	0	3	2	0	0	1	0	0	3	2	0	0	2	0	0	2	0	1	0	0	0	0	0	2	0	2	0	0	0	2	0	1	5	0	0	1	0	0	2	5	0	0	0	0	2	0	0	2	2	0	3	2	0	0	0	0	2	0	0	1	4	0	0	0	0	4	0	0	0	5	1	0	0	0	1	1	0	0	0	0	2	2	0	0	2	0	2	0	0	4	0	0	0	1	0	0	0	0	0	0	0	6	0	0	0	0	0	0	3	0	0	0	0	2	0	0	1	0	0	0	0	0	1	0	0	0	0	0	0	0	0	2	0	0	11	0	0	1	0	2	0	0	2	0	0	0	4	0	0	0	0	0	0	0	0	0	0	1	0	2	0	0	3	0	0	0	0	0	2	0	0	0
7416	2	23	0	3	1	0	3	0	4	0	16	2	0	2	0	0	2	0	0	0	0	0	3	0	6	0	0	1	0	0	3	11	0	1	0	0	3	0	7	42	5	0	0	6	0	1	0	0	0	0	0	0	0	0	0	0	0	0	0	0	0	4	1	0	0	0	1	0	0	0	0	0	0	0	0	0	0	0	8	0	0	0	0	1	0	0	2	4	1	0	5	2	0	0	5	0	0	21	0	4	0	1	0	0	0	0	0	7	0	0	0	0	0	1	11	1	0	0	0	1	2	0	1	0	0	0	1	0	0	1	4	0	6	3	0	0	0	0	4	0	4	1	3	0	0	0	0	5	0	0	0	9	1	0	0	0	0	0	0	0	0	0	0	1	0	0	1	0	2	0	1	3	0	0	0	0	0	0	0	0	0	0	0	4	0	0	2	0	0	0	0	0	0	0	0	1	0	0	0	0	0	0	0	0	5	0	0	0	0	0	0	0	0	0	0	0	0	0	0	0	0	0	0	0	0	0	0	0	1	0	0	0	0	0	0	0	0	0	0	0	0	0	0	0	0	0	0	0	0	0	0	0	0	0
7417	1	4	0	0	2	0	0	0	5	0	7	0	0	1	0	1	2	0	0	1	0	0	1	0	1	1	0	21	0	0	2	6	0	1	0	0	2	0	4	10	2	0	0	5	0	6	0	0	0	0	0	0	0	0	0	0	0	0	0	0	0	1	1	0	0	0	3	1	1	1	0	0	0	0	0	0	0	0	5	0	0	0	0	0	3	0	0	12	4	0	7	4	0	0	4	0	0	3	0	11	0	0	0	0	0	0	2	3	0	2	0	0	0	0	5	0	0	2	0	0	0	0	0	0	0	0	1	0	0	0	1	0	9	3	0	0	0	2	7	0	1	0	3	0	0	0	0	6	0	0	0	0	0	0	0	0	0	0	0	0	0	0	0	1	0	0	1	0	2	0	0	2	0	0	0	0	0	0	0	0	0	0	0	6	0	0	1	0	0	0	0	0	0	0	0	0	0	0	0	0	0	0	0	0	2	0	0	1	0	0	0	0	0	0	0	0	0	0	0	0	0	0	0	0	0	0	0	0	0	0	0	0	0	0	0	0	0	0	0	0	0	0	0	0	0	0	0	0	0	0	0	0	0	0
7418	2	0	0	4	1	0	1	0	0	0	14	0	0	0	0	1	0	0	0	0	0	0	0	0	4	0	0	0	0	0	0	0	0	3	0	0	1	0	2	0	2	0	1	1	0	2	0	0	0	0	0	1	0	0	0	0	0	0	0	0	1	0	0	0	0	0	0	0	0	1	0	0	0	0	0	0	0	0	5	0	0	0	1	0	2	0	0	1	0	0	3	0	0	0	0	0	0	7	0	1	0	0	0	0	0	0	0	0	1	1	0	0	0	0	3	0	0	3	0	0	3	0	0	0	0	0	2	0	0	0	0	0	2	1	0	0	0	1	3	0	1	1	1	0	0	0	0	3	0	0	0	4	1	0	0	0	0	1	0	0	0	0	1	1	0	0	1	0	1	1	1	1	0	0	0	0	0	0	0	0	0	0	0	3	0	0	0	0	0	0	0	0	0	1	0	1	0	0	1	0	0	0	0	0	1	0	0	0	0	0	2	0	0	1	0	0	0	0	0	0	0	1	0	0	1	0	0	0	3	0	0	0	0	0	0	0	0	0	0	3	0	0	0	0	1	0	0	0	0	0	0	0	0	0
7419	3	0	0	2	0	0	0	1	0	0	3	0	0	0	0	0	0	0	0	0	0	0	0	0	2	0	0	0	0	0	2	0	0	2	0	0	0	0	1	0	1	0	0	3	0	0	0	0	0	0	0	0	0	0	0	0	0	0	0	0	0	1	0	0	0	0	2	2	2	0	0	0	0	0	0	0	0	0	7	0	0	0	0	1	1	0	0	1	0	0	3	1	0	0	2	0	0	3	0	1	1	0	0	0	0	0	1	2	0	0	0	1	0	4	6	0	1	0	0	0	1	0	3	0	0	0	1	0	0	0	3	0	3	1	0	0	0	0	2	0	1	0	0	0	0	0	0	3	0	0	0	1	1	0	0	0	0	2	0	0	0	0	0	0	0	0	0	0	0	0	0	9	0	0	0	0	0	0	0	0	0	0	0	8	0	0	0	0	0	0	1	0	0	0	0	0	0	0	0	0	0	0	0	0	0	0	0	0	0	0	1	0	0	0	0	0	0	0	0	0	0	2	0	0	1	0	0	0	0	0	0	1	0	0	0	0	0	0	0	3	0	0	0	0	4	0	0	0	0	0	1	0	0	1
7420	4	0	0	1	0	0	3	0	3	0	20	0	0	0	0	1	0	0	0	0	0	0	1	0	5	0	0	1	0	0	1	0	0	2	0	0	0	0	13	0	5	0	0	1	0	0	0	0	0	0	0	0	0	0	0	0	0	0	0	0	6	1	0	0	0	0	0	1	1	0	0	0	0	0	0	0	0	0	4	0	0	0	0	3	1	1	0	1	0	0	3	2	0	0	2	0	0	15	0	2	0	0	0	0	0	0	0	5	0	1	0	1	0	1	3	0	0	2	0	0	1	1	1	0	0	0	1	0	0	2	1	0	2	2	0	0	0	1	1	0	3	1	0	0	0	0	0	1	0	0	0	3	1	0	0	0	0	3	1	0	0	0	1	1	0	0	0	0	4	0	2	1	0	0	2	0	0	0	0	0	0	0	1	3	0	0	1	0	0	0	0	0	0	0	0	1	0	0	1	0	0	0	0	0	3	0	0	0	0	0	2	0	0	3	0	1	2	0	0	1	0	0	0	0	1	0	0	0	5	0	0	0	0	0	0	0	0	0	0	1	0	3	0	0	3	0	0	0	0	0	1	0	0	0
7421	4	0	0	3	0	0	3	1	1	0	17	0	0	0	0	0	4	0	0	0	0	0	0	0	3	0	0	0	0	0	1	4	0	3	0	0	1	0	9	1	3	0	0	0	0	0	0	0	0	0	0	0	0	0	0	0	0	0	0	0	0	0	0	0	0	0	1	1	0	0	0	0	0	0	0	0	0	0	3	0	1	0	0	2	5	0	0	2	0	0	5	0	0	0	1	0	0	8	0	0	0	2	0	0	0	0	0	5	0	2	0	1	0	1	7	0	0	1	0	1	2	3	2	0	0	0	0	0	0	0	1	0	3	1	0	0	0	0	1	0	3	2	0	0	0	0	0	3	0	0	0	3	1	0	0	0	0	2	0	0	0	0	1	0	0	0	0	0	3	0	1	6	0	0	1	1	0	0	0	0	0	0	3	3	0	0	0	0	0	1	0	0	0	0	0	1	0	0	0	0	0	0	0	0	0	0	0	0	0	0	2	0	0	0	0	0	1	0	0	1	0	0	1	0	0	0	0	1	3	0	0	0	0	0	0	0	0	1	0	0	0	3	0	0	3	0	0	0	0	0	0	0	0	2
7422	2	0	0	0	0	0	0	2	3	0	17	0	0	0	0	0	1	0	0	0	0	0	1	0	0	0	0	0	0	0	0	4	0	1	0	0	1	0	2	0	4	0	0	0	0	0	0	0	0	0	0	0	0	0	0	0	0	0	0	0	4	1	0	0	0	0	2	1	0	1	0	0	0	0	0	0	0	0	7	1	0	0	0	3	2	0	0	0	1	0	4	3	1	0	1	0	0	8	0	1	0	0	0	0	0	1	0	1	0	0	0	1	0	2	0	0	0	2	0	0	2	0	0	0	0	0	4	0	0	0	0	0	2	0	0	0	0	0	0	0	1	1	1	0	0	2	0	5	0	0	0	2	1	0	0	0	0	3	0	0	0	0	0	1	0	0	1	0	0	0	0	2	0	0	0	0	0	0	0	0	0	0	0	1	0	0	0	0	0	0	0	1	0	1	0	0	0	0	0	0	0	0	0	0	0	0	0	0	0	0	0	0	0	0	0	0	1	0	0	0	0	1	0	0	2	0	0	1	2	1	0	0	0	0	0	0	0	0	0	0	0	3	0	1	0	0	0	0	0	0	0	0	0	0
7423	2	0	0	0	0	0	0	2	0	0	2	0	0	0	0	0	1	0	0	0	0	0	0	0	0	0	0	3	0	0	0	2	0	0	0	0	1	0	4	6	2	0	0	0	0	0	0	0	0	0	0	0	0	0	0	0	1	0	0	0	0	1	0	0	0	0	0	0	0	0	0	0	0	0	0	0	0	0	3	0	0	0	0	1	0	0	0	0	1	0	2	0	0	0	5	0	0	0	0	0	0	0	0	0	0	0	0	1	0	0	0	0	0	1	5	0	0	1	0	0	1	0	0	0	0	1	0	0	0	0	0	0	17	2	0	0	0	0	1	0	1	0	2	0	0	0	0	2	0	0	0	3	0	0	0	0	0	4	0	0	0	0	0	0	0	0	0	0	0	0	0	1	0	0	0	0	0	0	0	0	0	0	0	8	0	0	1	0	0	0	0	0	0	0	0	1	0	0	1	0	0	0	0	0	2	0	0	0	0	0	0	0	0	0	0	0	0	0	0	0	0	2	0	0	0	0	0	0	1	0	0	0	0	0	0	0	0	0	0	1	0	1	0	1	1	0	0	0	0	0	0	0	0	0
7424	2	0	0	1	0	0	1	1	0	0	3	0	0	0	0	1	0	0	0	0	0	0	0	0	4	0	0	0	0	0	0	2	0	1	0	0	2	0	5	0	1	0	0	0	0	0	0	0	0	0	0	0	0	0	0	0	0	0	0	0	0	0	0	0	0	0	0	0	0	0	0	0	0	0	0	0	0	0	1	0	0	0	0	2	0	0	0	0	1	0	0	0	1	0	0	0	0	3	0	0	0	0	0	0	0	0	0	2	0	0	0	0	0	1	1	0	0	0	0	1	0	0	0	0	0	0	0	0	0	0	1	0	0	0	0	0	0	0	1	0	0	0	1	0	0	0	0	0	0	0	0	0	1	0	0	0	0	0	0	0	0	0	1	0	0	1	0	0	0	0	1	0	0	0	3	0	0	0	0	0	0	0	0	0	0	0	0	0	1	0	0	0	0	0	0	1	0	0	1	0	0	0	0	0	1	0	0	0	0	0	0	0	0	1	0	0	0	0	0	0	0	1	0	0	0	0	0	1	0	0	0	0	0	0	0	0	0	0	0	1	0	1	0	0	0	0	0	0	0	0	1	0	0	0
7425	2	24	0	2	0	0	1	2	1	0	4	5	0	0	0	2	3	0	0	1	0	0	0	0	3	0	0	1	0	0	2	9	0	2	0	0	2	0	5	22	5	0	0	3	0	2	0	0	0	0	0	0	0	0	0	1	0	0	1	0	0	3	1	0	1	0	2	2	1	2	0	0	0	0	0	0	0	0	4	0	0	0	0	0	4	0	6	3	5	0	7	1	0	0	9	0	0	5	0	3	1	1	0	0	0	1	0	15	0	4	0	1	0	0	8	1	0	1	0	0	3	4	0	0	0	1	1	0	0	0	2	0	3	3	0	0	0	0	4	0	1	1	1	0	0	3	0	5	0	0	0	11	2	0	1	0	0	5	0	0	1	0	3	0	0	0	3	0	1	1	3	5	0	0	1	2	0	0	0	0	0	0	0	4	0	0	2	0	0	0	1	0	0	0	0	5	0	0	3	0	0	0	0	0	2	0	0	0	0	0	1	0	0	3	0	0	1	0	0	0	0	2	2	0	4	0	0	0	3	0	0	1	0	0	0	0	0	0	0	3	0	5	0	1	0	0	0	0	0	0	0	0	0	0
7426	1	28	0	7	1	0	4	1	4	0	11	0	1	1	0	2	3	0	0	0	0	0	0	0	6	0	0	0	0	0	2	9	0	4	0	0	3	0	6	24	0	0	1	7	0	0	0	0	0	0	0	0	0	0	0	0	0	0	1	0	0	1	0	0	0	0	5	3	0	0	0	0	0	0	0	0	0	0	9	1	0	0	1	1	4	0	9	9	1	0	7	4	2	0	11	0	0	10	0	8	1	1	0	0	0	0	1	10	1	1	0	2	0	0	4	1	1	4	0	2	7	0	2	0	0	1	3	0	0	0	0	0	8	0	0	0	0	2	5	0	4	1	3	0	0	1	0	3	0	0	0	3	0	0	0	0	0	2	0	0	0	0	0	2	0	0	0	0	4	0	1	9	0	0	1	0	0	0	0	0	0	0	0	11	0	0	2	0	0	0	1	0	0	0	1	0	0	0	2	1	0	0	0	0	2	0	0	0	1	0	3	0	0	3	0	0	1	0	0	0	0	4	1	0	0	0	0	2	6	0	0	0	0	0	0	0	0	1	0	2	0	0	0	1	0	0	0	0	0	0	0	0	0	0
7427	0	0	0	0	0	0	0	0	0	0	1	0	0	0	0	0	1	0	0	1	0	0	0	0	1	0	0	0	0	0	0	0	0	0	0	0	0	0	2	2	1	0	0	0	0	0	0	0	0	0	0	0	0	0	0	0	0	0	0	0	0	0	0	0	0	0	0	0	0	0	0	0	0	0	0	0	0	0	3	0	0	0	0	0	0	0	0	0	0	0	3	0	0	0	0	0	0	0	0	1	0	1	0	0	0	0	0	0	0	0	0	0	0	0	1	0	0	0	0	0	1	1	0	0	0	0	0	0	0	1	0	0	2	0	0	0	0	0	0	0	0	0	0	0	0	1	0	2	0	0	0	0	0	0	0	0	0	0	0	0	0	0	0	0	0	0	0	0	0	0	0	0	0	0	0	0	0	0	0	0	0	0	0	0	0	0	0	0	0	0	0	0	0	0	0	0	0	0	0	0	0	0	0	0	0	0	0	0	0	0	0	0	0	0	0	0	1	0	0	0	0	0	0	0	0	0	0	0	1	0	0	0	0	0	0	0	0	0	0	1	0	0	0	0	0	0	0	0	0	0	0	0	0	0
7428	2	14	0	2	0	0	3	0	0	0	2	0	0	0	0	2	3	0	0	0	0	0	0	0	5	1	0	2	0	0	3	5	0	2	0	0	13	0	21	37	5	0	2	3	0	1	0	0	0	0	0	0	0	0	0	0	0	0	2	0	0	0	0	0	0	0	3	0	1	0	0	0	0	0	0	0	0	0	14	1	0	0	0	0	3	0	3	5	3	0	9	7	1	1	6	0	0	4	0	2	0	0	0	0	0	1	0	17	1	2	0	4	0	1	10	1	0	3	1	0	1	12	1	0	0	0	2	0	0	0	3	0	9	1	0	0	0	1	9	0	5	0	3	0	0	0	0	4	0	0	0	15	2	0	0	0	0	2	0	0	1	0	1	5	0	2	1	0	4	0	0	7	0	0	3	1	0	0	0	0	0	0	0	5	0	0	6	0	0	0	1	0	0	0	0	4	0	0	1	0	0	0	0	0	7	0	0	0	0	0	1	0	0	1	0	0	1	0	0	0	0	0	1	0	0	0	0	0	5	0	0	2	0	0	0	0	0	0	0	0	0	1	0	0	0	0	0	0	0	0	0	0	0	0
7429	2	15	0	0	2	0	2	1	5	0	10	0	0	0	0	3	2	0	0	1	0	0	2	0	3	2	0	2	1	0	4	12	1	2	0	0	3	0	12	28	6	1	0	5	0	2	0	0	0	0	0	1	0	0	0	0	0	0	1	0	0	1	1	0	0	0	2	0	0	1	0	0	0	1	0	0	0	0	8	1	0	0	1	2	2	1	1	4	2	0	5	4	1	0	4	0	0	4	0	4	0	1	0	0	0	1	1	3	0	3	0	0	0	1	1	0	0	1	0	0	4	1	0	0	0	2	4	0	0	1	2	0	18	4	0	0	0	2	2	0	0	1	1	0	0	3	0	3	0	0	0	7	2	0	0	0	0	2	0	0	1	2	0	4	0	1	3	0	2	0	3	8	0	0	2	0	0	0	1	0	0	0	2	2	0	0	1	0	0	0	0	1	1	0	0	2	0	0	1	0	0	0	0	0	2	0	0	0	0	0	3	0	0	1	0	0	4	0	0	0	0	4	0	0	0	0	0	1	2	0	0	0	0	0	0	0	0	0	0	2	0	2	0	2	3	0	0	0	0	0	0	0	0	0
7430	7	1	0	1	0	0	2	1	1	0	24	0	0	0	0	0	0	0	0	0	0	0	1	0	2	0	0	0	0	0	1	9	0	2	0	0	0	0	0	1	3	0	0	2	0	0	0	0	0	0	0	1	0	0	0	0	0	0	0	0	3	1	0	0	0	0	2	0	0	1	1	0	0	0	0	1	0	0	2	1	1	0	0	0	0	0	0	4	1	0	5	1	1	0	2	0	0	9	0	1	0	0	0	0	0	0	0	5	0	1	0	0	0	0	2	1	0	0	0	1	0	0	1	0	0	0	1	0	0	0	1	0	4	2	0	0	0	1	1	0	1	1	0	0	0	0	0	2	0	0	0	4	1	0	1	0	0	1	0	0	0	0	1	0	0	1	0	0	1	0	0	3	1	0	0	0	0	0	0	0	0	0	0	1	0	0	1	0	0	0	1	0	0	0	0	1	0	0	1	0	0	0	0	0	1	0	0	0	0	0	0	0	0	0	0	0	11	0	0	1	0	1	0	0	0	0	0	0	1	1	0	0	0	0	0	0	0	0	0	1	0	1	1	0	2	1	0	0	0	0	0	0	0	1
7431	2	0	0	1	0	0	1	0	0	0	6	0	0	0	0	2	3	0	0	0	0	0	0	0	1	0	0	0	0	0	1	1	0	3	0	0	2	0	4	0	4	0	0	1	0	1	0	0	0	0	0	0	0	0	0	0	0	0	0	0	1	0	0	0	0	0	2	0	1	0	0	0	0	0	0	0	0	0	7	0	0	0	0	3	0	0	0	0	0	0	7	0	1	0	0	0	0	5	0	0	0	0	0	0	0	0	0	3	0	1	0	1	0	2	4	1	0	3	0	1	2	0	2	0	0	0	1	0	0	0	1	0	1	2	0	0	0	0	2	0	2	0	1	0	0	1	0	2	0	0	0	5	0	1	0	0	1	0	0	0	1	0	0	1	0	0	0	0	1	0	1	4	0	1	1	0	0	0	0	0	0	0	0	1	0	0	0	0	0	0	0	0	0	0	0	1	0	0	1	0	0	0	0	0	3	0	0	0	0	0	1	0	0	1	0	0	4	0	0	2	0	0	1	0	3	0	0	0	3	0	0	1	0	0	0	0	0	0	0	2	0	4	0	2	3	0	0	0	0	0	1	0	0	1
7432	2	1	0	0	1	0	1	2	2	0	7	0	0	0	0	0	3	0	0	1	0	0	0	0	5	0	0	6	0	0	5	3	0	4	0	0	2	0	7	27	5	2	1	2	0	1	0	0	0	0	0	0	0	0	0	0	0	0	0	0	1	1	1	0	0	0	9	0	2	1	0	0	0	0	0	1	0	0	10	0	0	0	2	2	6	0	0	5	1	0	9	7	0	1	3	0	0	7	0	2	0	1	0	0	0	0	0	5	0	2	1	1	0	1	9	1	0	1	1	0	8	16	4	0	0	2	3	0	0	2	2	0	43	2	0	0	0	0	13	0	1	1	1	0	0	1	0	2	0	0	0	11	0	0	1	0	1	0	0	0	0	2	3	2	0	1	2	0	1	0	0	6	0	0	3	1	0	0	0	0	0	0	2	6	0	0	1	0	0	0	2	0	0	1	1	1	0	0	1	0	0	0	0	0	7	0	0	0	0	0	3	0	0	3	0	0	6	0	0	2	0	2	1	0	2	0	0	2	7	0	0	0	0	0	0	0	0	0	0	2	0	4	0	0	3	0	0	0	0	0	0	0	0	2
7433	1	6	0	1	0	0	1	0	2	0	4	0	0	0	0	0	0	0	0	0	0	0	0	0	2	0	0	0	0	0	3	4	0	0	0	0	2	0	7	7	1	0	0	0	0	0	0	0	0	0	0	1	0	0	1	0	0	0	0	0	0	0	0	0	0	0	1	0	1	1	0	0	0	0	0	0	0	0	5	1	0	0	1	0	2	0	0	2	2	0	1	0	1	0	0	0	0	3	0	3	0	0	0	0	0	0	0	0	0	0	0	0	0	1	1	0	0	1	0	0	1	0	0	0	0	0	2	0	0	0	1	0	3	1	0	0	0	0	2	0	2	0	0	0	0	0	0	4	0	0	0	0	0	0	0	0	0	2	0	0	0	0	0	2	0	0	0	0	0	0	2	0	0	0	0	0	0	0	0	0	0	0	0	4	0	0	1	0	0	0	0	0	0	0	0	3	0	0	0	0	0	0	0	0	1	0	0	0	0	0	1	0	0	2	0	0	0	0	0	0	0	0	0	0	0	0	0	0	0	0	0	0	0	0	0	0	0	0	0	0	0	0	0	0	0	0	0	0	0	0	0	0	0	0
7434	3	0	0	7	1	0	3	2	2	0	27	0	0	0	0	0	2	0	0	1	0	0	1	0	9	0	0	1	0	0	2	3	0	6	0	0	1	0	6	1	8	0	1	1	0	0	0	0	0	0	0	0	1	0	0	0	1	0	0	0	6	0	0	0	0	0	1	0	1	0	0	0	0	0	0	0	0	0	9	0	0	0	0	4	3	0	0	4	1	0	6	1	0	0	6	0	0	19	0	2	1	1	0	0	0	0	0	19	2	0	1	0	0	1	12	0	0	0	0	1	6	0	0	0	0	0	1	0	0	1	2	0	5	1	0	0	1	1	3	0	4	3	2	0	0	0	0	2	0	0	0	7	4	0	0	0	0	2	2	0	0	0	1	1	0	0	1	0	2	0	1	5	0	0	2	1	1	0	0	0	0	0	0	9	0	0	2	0	1	0	0	0	0	0	0	1	1	0	3	0	0	0	0	0	3	0	0	0	0	0	2	1	0	2	0	0	3	0	0	0	0	3	0	0	1	0	0	0	7	0	0	0	0	0	0	0	0	0	0	2	0	2	0	0	4	0	0	0	0	0	1	0	0	0
7435	1	0	0	1	0	0	2	3	1	0	22	0	0	0	0	1	1	0	0	0	0	0	1	0	3	1	0	0	0	0	1	9	0	2	0	0	2	0	1	1	3	0	1	1	0	0	0	0	0	0	0	0	0	0	0	0	0	0	1	0	4	0	0	0	0	0	1	2	1	0	0	0	0	0	0	0	1	0	6	0	0	0	0	2	5	0	0	1	0	0	4	3	0	0	1	0	0	5	0	0	1	2	0	0	0	0	0	6	0	0	0	0	0	0	4	1	0	1	0	1	1	0	0	0	0	2	1	0	0	0	1	0	3	1	0	0	0	0	1	0	2	1	0	0	0	0	0	0	0	0	0	5	0	0	1	0	1	1	0	0	0	0	1	1	0	0	1	0	0	0	2	1	0	0	0	0	0	0	0	0	0	0	0	1	0	0	2	0	0	1	0	1	0	0	0	0	0	0	0	1	0	0	1	0	0	0	0	0	0	0	3	0	0	0	1	0	2	0	0	1	0	4	2	0	1	0	0	2	2	1	1	0	0	0	0	0	0	0	0	1	0	2	0	1	2	0	0	0	0	0	1	0	0	1
7436	1	0	0	3	0	0	0	1	1	0	11	0	0	0	0	1	0	0	0	0	0	0	0	0	5	0	0	0	0	0	1	10	0	2	0	0	0	0	5	0	3	0	0	0	0	2	0	0	0	0	0	1	0	0	0	0	0	0	0	0	4	0	0	0	0	0	4	0	0	1	0	0	0	0	0	2	0	0	5	0	1	0	1	1	3	0	0	2	0	0	7	1	1	0	0	0	0	5	0	1	0	0	0	0	0	1	0	3	0	1	0	0	0	2	4	0	0	1	0	0	1	1	1	0	0	0	3	0	0	0	0	0	4	0	0	0	0	0	4	0	4	0	1	0	0	1	0	3	0	1	0	1	1	0	1	0	0	0	1	0	1	0	1	1	0	2	1	0	4	0	0	3	0	0	1	0	0	0	1	0	0	0	0	3	0	0	3	0	0	0	0	1	0	1	1	1	0	0	1	0	0	0	0	0	2	0	0	0	0	0	6	0	0	1	0	0	3	0	0	0	0	3	3	0	1	0	0	0	2	0	0	1	0	0	0	0	0	0	0	3	0	2	0	0	1	0	0	0	0	0	1	0	0	0
7437	2	0	0	2	0	0	0	0	0	0	5	0	0	0	0	1	0	0	0	0	0	0	0	0	0	0	0	0	0	0	0	3	0	2	0	0	1	0	1	0	2	0	0	0	0	0	0	0	0	0	0	0	0	0	0	0	0	0	0	0	2	0	0	0	0	0	0	0	0	0	0	0	0	0	0	0	0	0	1	0	0	0	0	1	0	0	0	1	0	0	1	0	0	0	0	0	0	2	0	1	1	0	0	0	0	0	0	2	0	0	0	0	0	0	0	0	0	0	0	0	0	0	0	0	0	0	1	0	0	0	0	0	1	2	0	0	0	0	1	0	1	0	0	0	0	0	0	0	0	0	0	1	1	0	0	0	0	2	0	0	0	0	2	0	0	1	0	0	1	0	0	1	0	0	0	0	0	0	0	0	0	0	0	1	0	0	0	0	0	0	0	0	0	0	0	0	0	0	1	0	0	0	0	0	0	0	0	0	0	0	0	0	0	1	0	0	3	0	0	0	0	2	1	0	2	0	0	0	1	0	0	1	0	0	0	0	0	0	0	0	0	0	0	0	1	0	0	0	1	0	1	0	0	0
7438	0	0	0	0	0	0	0	0	0	0	4	0	0	0	0	0	0	0	0	0	0	0	0	0	1	0	0	0	0	0	0	0	0	1	0	0	0	0	0	0	0	0	0	0	0	0	0	0	0	0	0	0	0	0	0	0	0	0	0	0	0	0	0	0	1	0	0	0	0	0	0	0	0	0	0	0	0	0	1	0	0	0	1	1	2	0	0	1	0	0	0	1	0	0	0	0	0	5	0	0	0	0	0	0	0	0	0	1	0	0	0	0	0	0	0	0	0	0	0	0	0	0	0	0	0	0	0	0	0	0	1	0	1	1	0	0	0	0	1	0	0	0	1	0	0	0	0	0	0	0	0	0	0	0	0	0	0	0	0	0	0	0	0	0	0	0	0	0	0	0	0	1	0	0	0	0	0	0	0	0	0	0	0	0	0	0	0	0	0	0	0	0	0	0	0	1	0	0	0	0	0	0	0	0	0	0	0	0	0	0	0	0	0	0	0	0	0	0	0	0	0	0	0	0	0	0	0	0	0	0	0	0	0	0	0	0	0	0	0	0	0	0	0	0	0	0	0	0	0	0	0	0	0	0
7439	3	0	0	2	0	0	0	6	1	0	34	0	0	1	0	1	1	0	0	0	0	0	0	0	3	0	0	0	0	0	2	1	0	1	0	0	2	0	5	0	2	0	0	1	0	0	0	0	0	0	0	0	0	0	0	0	0	0	0	0	6	0	0	0	0	0	2	0	1	0	0	0	0	0	0	0	0	0	14	0	0	0	1	3	2	0	0	3	0	0	4	1	0	0	0	0	0	17	0	3	0	1	0	0	0	0	0	12	0	2	0	0	0	0	6	0	0	1	0	0	4	0	0	0	0	0	1	0	0	1	0	0	5	0	0	1	0	0	4	0	1	1	1	0	0	0	0	4	0	0	0	4	1	0	1	0	0	1	0	0	0	0	2	0	0	1	1	0	1	0	1	4	0	1	0	0	0	0	0	0	0	0	0	4	0	0	1	0	0	0	1	0	0	1	0	3	0	0	1	0	0	0	0	0	3	0	0	0	0	0	0	0	0	2	0	0	4	0	0	0	0	1	0	0	1	0	0	0	2	0	0	0	0	0	0	0	0	0	0	0	0	0	0	1	3	0	0	0	0	0	0	0	0	0
7440	6	0	0	2	1	0	1	2	2	0	16	0	0	0	0	0	0	0	0	0	0	0	1	0	1	1	0	0	0	0	0	1	0	6	0	0	0	0	7	2	1	0	0	5	0	0	0	0	0	0	0	0	1	0	0	0	1	0	0	0	3	3	0	0	0	0	0	1	0	0	0	0	0	0	0	0	1	0	11	0	0	0	1	3	1	0	0	0	1	0	1	3	1	0	3	0	0	12	0	1	2	0	0	0	0	1	0	6	2	0	0	1	0	0	1	0	0	0	0	1	2	0	0	0	0	0	0	0	0	2	2	0	0	1	0	0	0	0	1	0	2	1	0	0	0	1	0	5	0	0	0	2	0	0	0	0	0	2	0	0	0	0	0	0	0	1	2	0	0	0	2	2	0	0	0	0	0	0	0	0	0	0	1	2	0	0	1	0	0	0	1	0	0	0	0	2	0	0	1	0	0	0	0	0	2	1	0	0	0	0	1	0	0	1	0	0	1	1	0	3	0	1	0	0	2	0	0	0	1	1	0	0	0	0	0	0	0	0	0	1	0	0	0	0	1	0	0	0	0	0	0	0	0	0
7441	1	0	0	0	0	0	0	0	0	0	2	0	0	0	0	0	0	0	0	0	0	0	0	0	1	0	0	0	0	0	0	1	0	0	0	0	0	0	1	0	0	0	0	0	0	0	0	0	0	0	0	0	0	0	0	0	0	0	0	0	1	0	0	0	0	0	0	0	0	0	0	0	0	0	0	0	0	0	3	0	0	0	0	0	2	0	0	1	0	0	0	0	1	0	1	0	0	0	0	0	0	0	0	0	0	0	0	1	0	0	0	0	0	0	2	0	0	1	0	0	0	0	0	0	0	0	0	0	0	0	0	0	0	0	0	0	0	0	1	0	2	0	2	0	0	0	0	0	0	0	0	3	1	0	0	0	0	1	0	0	0	0	0	0	0	0	0	0	0	0	0	0	0	0	0	0	0	0	0	0	0	0	2	1	0	0	0	0	0	0	0	0	0	0	0	0	0	0	0	0	0	0	0	0	1	0	0	0	0	0	0	0	0	0	0	0	3	0	0	0	0	0	0	0	0	0	0	1	0	0	0	0	0	0	0	0	0	0	0	1	0	1	0	1	1	0	0	0	0	0	0	0	0	0
7442	3	0	0	0	2	0	1	0	1	0	7	0	0	0	0	1	0	0	0	0	0	0	0	0	2	0	0	0	0	0	1	4	0	2	0	0	1	0	6	4	2	0	1	0	0	1	0	0	0	0	0	0	0	0	0	0	1	0	0	0	2	1	0	0	0	0	1	1	0	0	0	0	0	0	0	0	0	0	5	0	0	0	3	2	2	0	0	0	0	0	4	2	0	0	2	0	0	7	0	0	0	0	0	0	0	0	0	5	0	0	0	0	0	1	1	0	0	0	0	0	2	0	2	0	0	0	2	0	0	0	0	0	3	1	0	0	0	0	0	0	1	0	0	0	0	0	0	3	0	0	0	0	1	0	0	0	2	4	0	0	0	0	1	0	0	0	0	0	1	0	0	3	0	0	1	0	0	0	0	0	0	0	1	2	0	0	2	1	0	0	0	0	0	0	0	1	0	0	2	1	0	0	0	0	2	0	0	0	0	0	1	0	0	2	0	0	7	0	0	2	0	2	0	0	0	0	0	0	1	0	0	0	0	0	0	0	0	0	0	2	0	2	0	0	2	0	0	0	0	0	1	0	0	1
7443	5	0	0	3	1	0	1	1	4	0	14	0	0	0	0	1	2	0	0	0	0	0	0	0	2	0	0	0	0	0	0	7	0	2	0	0	0	0	7	1	4	0	1	0	0	1	0	0	0	0	0	0	0	0	0	0	0	0	0	0	0	0	0	0	0	0	2	0	1	0	0	0	0	0	0	0	0	0	7	0	0	0	0	1	1	0	0	1	0	0	0	0	0	0	1	0	0	8	0	1	0	0	0	0	0	0	1	2	0	0	0	0	0	1	2	0	0	1	0	1	1	2	0	0	0	1	0	0	0	1	0	0	2	0	0	0	0	0	1	0	1	0	0	0	0	0	0	3	0	0	0	4	1	0	0	0	0	2	0	0	0	0	0	0	0	0	1	0	3	0	0	5	0	0	1	0	0	0	0	0	0	0	0	1	0	0	0	0	0	0	0	0	0	0	0	1	0	0	0	0	0	0	0	0	1	0	0	0	0	0	0	0	0	0	0	0	1	0	0	0	0	1	0	0	2	0	0	0	3	0	0	0	0	0	0	0	0	0	0	0	0	3	0	0	4	0	0	0	0	0	0	0	0	0
7444	1	0	0	1	0	0	1	0	0	0	15	0	0	0	0	0	2	0	0	0	0	0	0	0	5	0	0	0	0	0	3	5	0	1	0	0	1	0	2	1	3	0	0	0	0	0	0	0	0	0	0	0	0	0	0	0	0	0	0	0	0	0	0	0	0	0	2	0	0	0	0	0	0	0	0	0	0	0	9	0	0	0	0	0	0	0	0	3	0	0	2	2	0	0	1	0	0	8	0	1	0	0	0	0	0	0	0	8	0	0	0	1	0	0	3	1	0	0	0	0	0	0	0	0	0	0	1	0	0	0	2	0	0	0	0	0	0	0	5	0	0	1	1	0	0	0	0	2	0	0	0	6	0	0	0	0	1	0	0	0	0	0	0	1	0	1	0	0	0	0	0	6	0	0	0	0	0	0	0	0	0	0	0	4	0	0	2	0	0	0	0	0	1	0	0	1	0	0	1	0	0	0	0	0	3	0	0	0	0	0	0	0	0	1	0	0	1	0	0	1	0	0	0	0	0	0	0	0	3	1	0	0	0	0	0	0	0	1	0	3	0	1	0	0	0	0	0	0	0	0	0	0	0	0
7445	0	0	0	1	1	0	0	0	0	0	0	0	0	0	0	0	0	0	0	0	0	0	0	0	1	0	0	0	0	0	0	2	0	0	0	0	0	0	1	0	1	0	0	0	0	0	0	0	0	0	0	0	0	0	0	0	0	0	0	0	0	0	0	0	0	0	0	0	0	0	0	0	0	0	0	0	0	0	1	0	0	0	0	1	0	0	0	0	0	0	0	2	0	0	0	0	0	0	0	0	0	0	0	0	0	0	0	0	0	0	0	0	0	0	0	0	0	0	0	0	0	0	0	0	0	0	0	0	0	0	0	0	0	0	0	0	0	0	0	0	0	0	0	0	0	0	0	0	0	0	0	2	0	0	0	0	0	0	0	0	0	0	0	0	0	0	0	0	0	0	0	1	0	0	0	1	0	0	0	0	0	0	0	1	0	0	0	0	0	0	0	0	0	0	0	0	0	0	0	0	0	0	0	0	0	0	0	0	0	0	0	0	0	0	0	0	2	0	0	0	0	0	0	0	0	0	0	0	2	0	0	0	0	0	0	0	0	0	0	1	0	2	0	0	1	0	0	0	0	0	0	0	0	0
7446	4	0	0	2	0	0	0	3	0	0	30	0	0	0	0	4	3	0	0	0	0	0	1	0	14	2	0	1	0	0	2	7	0	4	0	0	8	0	12	0	3	0	1	1	0	0	0	0	0	0	0	0	0	0	0	0	0	0	0	0	4	2	1	0	0	0	1	2	1	0	0	0	0	0	0	0	0	0	6	3	0	0	1	0	2	0	0	1	2	0	8	2	0	1	1	0	0	7	0	1	1	0	0	0	0	0	0	5	1	2	0	2	0	1	8	0	0	1	0	0	2	1	2	0	0	0	4	0	0	0	0	0	14	1	0	0	0	0	8	0	5	1	3	0	0	0	0	12	0	1	0	1	1	0	0	0	1	2	0	0	1	0	1	2	0	1	1	0	8	0	1	8	0	0	0	0	0	0	0	0	0	0	2	9	0	0	4	0	1	1	1	0	0	0	0	3	0	0	1	0	0	0	0	0	10	0	0	0	0	0	1	0	0	1	1	0	4	0	0	2	0	1	1	0	1	0	0	1	7	0	0	1	0	0	0	0	0	0	0	9	0	2	0	0	2	0	0	0	0	0	0	0	0	0
7447	1	0	0	0	0	0	2	2	0	0	5	0	0	0	0	0	0	0	0	0	0	0	0	0	3	0	0	0	0	0	1	11	0	0	0	0	1	0	4	0	4	0	0	0	0	0	0	0	0	0	0	0	0	0	0	0	0	0	1	0	1	0	0	0	0	0	2	0	0	0	0	0	0	0	0	0	0	0	7	0	0	0	0	2	3	0	0	2	0	0	6	0	1	2	2	0	0	5	0	0	0	0	0	0	0	0	0	2	0	0	0	0	0	1	5	0	0	0	0	1	1	2	0	0	0	0	0	0	0	0	0	0	5	0	0	0	0	0	2	0	1	0	0	0	0	0	0	3	0	0	0	4	0	0	0	0	0	2	0	0	1	0	1	1	0	0	0	0	0	0	1	3	0	0	0	0	0	0	0	0	0	0	0	2	0	0	0	0	0	0	0	0	0	0	0	4	0	0	2	1	0	0	0	0	3	0	0	0	0	0	1	0	0	1	0	0	2	0	0	0	0	1	0	0	2	0	0	0	3	0	0	0	0	0	0	0	0	0	0	1	0	1	0	0	0	0	0	0	0	0	0	0	0	2
7448	7	1	0	4	1	0	2	7	5	0	23	0	0	0	0	2	3	0	0	1	0	0	1	0	8	2	0	0	0	0	2	6	0	5	0	0	4	0	9	0	8	0	2	0	0	1	0	0	0	0	0	1	0	0	0	0	0	0	0	0	4	2	0	0	0	0	4	0	7	1	0	0	0	0	0	0	0	0	10	0	1	0	0	2	0	0	0	0	2	0	7	0	0	0	1	0	0	7	0	0	0	1	0	0	0	0	0	3	0	2	0	0	0	4	12	0	0	0	0	2	5	6	1	0	0	1	4	0	0	1	1	0	8	0	0	0	0	0	5	0	5	1	1	0	0	0	0	4	0	0	0	5	3	0	0	0	1	0	0	0	0	0	0	2	0	0	1	0	2	0	1	4	0	0	2	0	0	0	0	0	0	0	0	3	0	0	4	0	0	0	1	0	0	3	0	1	0	0	0	0	0	0	0	0	4	0	0	0	0	0	3	0	0	1	0	0	8	0	0	1	0	3	0	0	1	0	0	1	4	1	0	0	0	0	0	0	0	0	0	0	0	0	0	0	2	0	0	0	0	0	0	0	0	1
7449	2	0	0	1	0	0	1	2	1	0	1	0	1	0	0	0	0	0	0	0	0	0	1	0	4	0	0	0	0	0	0	2	0	1	0	0	1	0	7	0	9	0	0	1	0	0	0	0	0	0	0	0	0	0	0	0	0	0	1	0	1	1	0	0	0	0	2	0	0	0	0	0	0	0	0	0	0	0	6	0	0	0	0	0	4	0	0	0	1	0	3	0	1	1	1	0	0	3	0	1	0	0	0	0	0	0	2	1	0	0	0	1	0	1	9	0	0	0	0	1	2	0	1	0	0	0	0	0	0	0	3	0	8	0	0	0	0	0	6	0	5	0	1	0	0	0	0	6	0	0	0	5	0	0	0	0	1	0	0	0	0	0	0	1	0	0	0	0	3	0	0	7	0	0	0	2	0	0	0	0	0	0	0	2	0	0	0	0	0	0	2	0	0	0	0	0	0	0	1	0	0	0	0	0	3	0	0	0	0	0	2	0	0	0	0	0	3	0	0	1	0	4	0	0	2	0	0	1	5	1	0	0	0	0	0	0	0	0	0	2	0	3	0	2	0	0	0	0	0	0	1	0	0	0
7450	0	0	0	0	0	0	0	0	0	0	1	0	0	0	0	0	0	0	0	0	0	0	0	0	1	0	0	0	0	0	0	0	0	0	0	0	0	0	1	0	2	0	0	0	0	0	0	0	0	0	0	0	0	0	0	0	0	0	0	0	0	0	0	0	0	0	0	0	0	0	0	0	0	0	0	0	0	0	0	0	0	0	0	0	0	0	0	0	0	0	0	0	0	0	2	0	0	0	0	0	0	0	0	0	0	0	0	2	0	0	0	0	0	0	1	0	0	0	0	0	0	0	0	0	0	0	0	0	0	0	0	0	1	0	0	0	0	0	0	0	1	0	0	0	0	0	0	1	0	0	0	0	0	0	0	0	0	1	0	0	0	0	0	0	0	0	0	0	0	0	0	0	0	0	0	0	0	0	0	0	0	0	0	0	0	0	0	0	0	0	0	0	0	0	0	0	0	0	0	0	0	0	0	0	0	0	0	0	0	0	0	0	0	0	0	0	0	0	0	0	0	1	0	0	0	0	0	0	0	0	0	0	0	0	0	0	0	0	0	0	0	0	0	0	0	0	0	0	0	0	0	0	0	0
7451	0	1	0	0	0	0	0	0	0	0	2	0	0	0	0	0	2	0	0	0	0	0	1	0	3	0	0	2	0	0	1	0	0	0	0	0	0	0	6	3	3	0	0	0	0	0	0	0	0	0	0	0	0	0	0	0	0	0	0	0	0	1	0	0	0	0	3	0	0	0	0	0	0	0	0	0	0	0	8	0	0	0	0	0	4	0	0	1	0	0	5	2	0	0	9	0	0	0	0	0	1	0	0	0	0	0	0	0	0	1	0	0	0	1	3	0	0	0	0	0	1	1	1	0	0	0	1	0	0	0	1	0	24	1	0	0	0	0	5	0	1	0	1	0	0	0	0	5	0	0	0	0	2	0	0	0	0	8	0	0	0	0	0	1	0	0	0	0	0	0	1	4	0	0	0	0	0	0	0	0	0	0	0	2	0	0	1	0	0	0	1	0	0	0	0	0	0	0	0	0	0	0	0	0	0	0	0	0	0	0	1	0	0	0	0	0	0	0	0	0	0	1	0	0	0	0	0	0	1	0	0	0	0	0	0	0	0	0	0	1	0	1	0	0	0	0	0	0	0	0	0	0	0	0
7452	2	0	0	1	0	0	1	0	0	0	4	0	0	0	0	0	1	0	0	0	0	0	0	0	3	0	0	0	0	0	1	0	0	2	0	0	1	0	3	0	2	0	0	0	0	0	0	0	0	0	0	0	0	0	0	0	0	0	1	0	2	1	0	0	0	0	0	1	0	0	0	0	0	0	0	0	0	0	1	0	0	0	1	0	1	0	0	0	1	0	2	0	0	0	1	0	0	1	0	0	0	0	0	0	0	0	0	0	0	1	0	0	0	1	1	1	0	1	0	0	1	0	2	0	0	0	0	0	0	0	0	0	1	0	0	0	0	0	1	0	0	0	0	0	0	0	0	2	0	0	0	2	3	0	0	0	0	0	0	0	0	0	0	1	0	1	0	0	0	0	0	3	0	0	0	0	0	0	0	0	0	0	0	2	0	0	0	0	0	0	2	0	0	0	1	1	0	0	0	0	0	0	0	0	2	0	0	0	0	0	2	0	0	0	0	0	1	1	0	0	0	1	0	0	1	0	0	0	2	0	0	1	0	0	0	0	0	0	0	1	0	3	0	0	0	0	0	0	0	0	1	0	0	0
7453	6	0	0	2	0	0	2	2	2	0	8	0	1	0	0	2	3	0	0	0	0	0	0	0	1	1	0	0	0	0	3	2	0	1	0	0	1	0	15	2	6	0	0	1	0	0	0	0	0	0	0	0	0	0	2	0	0	0	0	0	1	2	0	0	0	0	3	0	1	2	0	0	0	0	0	0	0	0	15	1	0	0	3	2	1	0	0	7	3	0	9	2	1	0	3	0	0	5	0	0	0	0	0	0	0	3	0	2	0	1	0	0	0	2	8	0	0	3	1	2	6	10	0	0	0	1	4	0	0	2	1	0	5	3	0	0	0	0	6	0	3	0	3	0	0	0	0	12	0	0	0	10	1	0	0	0	0	2	0	0	0	0	1	1	0	1	2	0	3	0	1	10	0	0	2	1	0	0	0	0	0	0	0	4	0	0	2	0	0	0	0	1	0	1	0	3	0	0	2	0	0	0	0	0	8	0	0	0	0	0	2	0	0	3	1	0	2	0	0	3	0	1	2	0	2	0	0	1	3	0	0	1	0	0	0	0	0	0	0	2	0	2	0	0	4	0	0	0	0	0	0	0	0	0
7454	0	0	0	0	0	0	0	0	0	0	0	0	0	0	0	0	0	0	0	0	0	0	0	0	0	0	0	0	0	0	0	0	0	0	0	0	0	0	4	3	1	0	0	0	0	0	0	0	0	0	0	0	0	0	0	0	0	0	0	0	0	0	0	0	0	0	0	0	0	0	0	0	0	0	0	0	0	0	0	0	0	0	1	0	1	0	0	0	0	0	0	0	0	0	0	0	0	0	0	0	0	0	0	0	0	0	0	1	0	0	0	0	0	1	2	0	0	0	0	0	1	0	0	0	0	0	0	0	0	0	0	0	3	2	0	0	0	0	1	0	0	0	0	0	0	0	0	1	0	0	0	0	0	0	0	0	0	0	0	0	0	0	0	1	0	1	0	0	0	0	0	2	0	0	0	0	0	0	0	0	0	0	0	2	0	0	0	0	0	0	0	0	0	0	0	0	0	0	0	0	0	0	0	0	0	0	0	0	0	0	0	0	0	0	0	0	0	0	0	0	0	0	0	0	0	0	0	0	0	0	0	0	0	0	0	0	0	0	0	0	0	0	0	0	0	0	0	0	0	0	0	0	0	0
7455	4	1	0	1	1	0	2	7	3	0	6	1	1	0	0	4	4	0	0	0	0	0	1	0	3	0	0	26	0	0	6	3	0	3	0	0	5	0	2	11	6	0	0	5	0	1	0	0	0	0	0	0	0	0	0	0	0	0	0	0	1	2	1	0	1	0	5	3	1	3	0	0	0	0	0	0	0	0	7	1	0	0	0	2	9	0	2	7	4	0	16	2	0	2	5	0	0	7	0	10	0	1	0	0	0	1	0	5	2	3	0	3	0	0	4	0	0	5	0	1	5	12	1	0	0	1	2	0	0	0	1	0	18	2	0	0	0	1	10	0	2	1	1	0	0	2	0	2	0	0	1	13	3	0	1	0	2	3	0	0	3	0	1	4	0	3	2	0	5	0	1	8	0	0	1	1	0	0	0	0	0	0	0	2	0	0	7	0	0	0	0	0	0	0	0	9	0	0	1	1	0	0	0	0	5	0	0	0	0	0	5	0	0	2	0	0	4	0	0	1	0	0	2	0	0	0	0	0	3	0	0	0	0	0	0	0	0	0	0	2	0	0	0	0	0	1	0	0	0	0	0	0	0	0
7456	2	0	0	0	2	0	0	3	3	0	1	0	0	0	0	0	4	0	0	0	0	0	0	0	3	0	0	20	0	0	1	3	0	0	0	0	1	0	4	5	2	0	0	2	0	0	0	0	0	0	0	0	0	0	0	0	0	0	1	0	0	2	0	0	0	0	1	1	0	0	0	0	0	0	0	0	0	0	2	0	0	0	0	0	2	0	0	6	3	0	5	0	1	0	4	0	0	2	0	3	0	0	0	0	0	0	0	2	0	1	0	0	0	0	10	1	0	2	0	0	0	0	2	0	0	0	1	0	0	0	3	0	16	1	0	0	0	1	6	0	1	0	1	0	0	0	0	3	0	0	0	5	1	0	0	0	0	3	0	0	0	0	0	0	0	0	0	0	0	0	0	7	0	0	0	0	0	0	0	0	0	0	0	5	0	0	0	0	0	1	0	0	0	0	0	0	0	0	0	0	0	0	0	0	5	0	0	0	0	0	0	0	0	0	0	0	1	0	0	0	0	2	0	0	0	0	0	0	0	0	0	0	0	0	0	0	0	0	0	2	0	0	0	0	0	0	0	0	0	0	0	0	0	0
7457	4	7	0	4	3	0	2	1	0	0	2	0	0	0	0	1	0	0	0	0	0	0	0	0	0	0	0	1	0	0	0	2	1	1	0	0	12	0	8	20	2	0	1	3	0	0	0	0	0	0	0	0	0	0	0	0	0	0	1	0	0	2	0	0	1	0	3	1	1	0	0	0	0	0	0	0	0	0	3	1	0	0	2	0	2	0	2	5	1	0	5	3	0	0	2	0	0	7	0	3	0	0	0	0	0	1	0	7	0	0	0	0	0	3	8	0	0	1	0	0	4	4	0	0	0	0	3	0	0	0	2	0	7	2	0	0	0	0	3	0	4	0	2	0	0	1	0	3	0	0	0	5	1	0	0	0	0	2	0	0	1	0	2	5	0	1	0	0	2	0	1	6	0	0	3	0	0	0	0	0	0	0	1	4	0	0	1	0	0	0	0	0	0	0	0	0	0	0	0	0	0	0	0	0	5	0	0	1	0	0	1	0	0	0	0	0	1	0	0	0	0	4	1	0	0	0	0	0	3	1	0	0	0	0	0	0	0	1	0	1	0	2	1	1	1	0	0	0	0	0	2	0	0	0
7458	3	1	0	0	0	0	0	1	2	0	4	0	2	0	0	2	1	0	0	0	0	0	0	0	1	0	0	3	0	0	2	0	0	1	0	0	6	0	3	4	0	0	0	1	0	0	0	0	0	0	0	0	0	0	0	0	0	0	0	0	0	0	0	0	0	1	4	0	1	0	0	0	0	0	0	0	0	0	2	0	0	0	0	0	0	0	0	0	1	0	1	2	0	0	3	0	0	0	0	0	0	0	0	0	0	0	0	2	0	0	0	1	0	1	1	0	0	2	0	0	0	4	0	0	0	0	1	0	0	0	0	0	12	0	0	0	0	0	5	0	2	0	1	0	0	0	0	5	0	0	0	9	0	0	0	0	0	1	0	0	0	0	1	0	0	1	0	0	1	0	0	3	0	0	0	0	0	0	0	0	0	0	1	1	0	0	0	0	0	0	0	0	0	0	0	2	0	0	2	0	0	0	0	0	3	0	0	0	0	0	1	0	0	0	0	0	6	1	0	0	0	0	0	0	0	0	0	0	3	0	0	0	0	0	0	0	0	0	0	1	0	0	0	1	1	0	0	0	0	0	0	0	0	0
7459	0	0	0	0	1	0	0	2	1	0	3	0	0	0	0	0	2	0	0	0	0	0	0	0	7	0	0	0	0	0	1	1	0	0	0	0	0	0	2	0	2	0	0	4	0	0	0	0	0	0	0	0	0	0	0	0	0	0	0	0	0	1	1	0	0	0	1	0	0	0	0	0	0	0	0	0	0	0	5	0	0	0	0	0	2	0	0	2	0	0	12	0	0	0	3	0	0	1	0	1	0	0	0	0	0	0	0	1	0	0	0	0	0	0	3	0	0	0	0	0	0	0	0	0	0	0	0	0	0	0	0	0	1	1	0	0	0	0	3	0	1	0	1	0	0	0	0	4	0	0	0	2	1	0	0	0	0	0	0	0	0	0	0	1	0	0	0	0	0	0	0	1	0	0	0	0	0	0	0	0	0	0	0	1	0	0	0	0	0	0	0	0	0	0	0	0	0	0	0	0	0	0	0	0	0	0	0	0	0	0	0	0	0	0	0	0	0	0	0	0	0	0	0	0	0	0	0	0	1	0	0	0	0	0	0	0	0	0	0	0	0	0	0	0	0	0	0	0	0	0	0	0	0	0
7460	2	0	0	0	0	0	0	0	1	0	4	0	0	0	0	0	2	0	0	0	0	0	0	0	2	0	0	0	0	0	1	2	0	1	0	0	0	0	3	1	1	0	0	0	0	0	0	0	0	0	0	0	0	0	0	0	1	0	0	0	1	0	0	0	0	0	0	0	0	0	0	0	0	0	0	0	0	0	4	1	0	0	1	1	1	0	0	1	0	0	2	0	0	0	0	0	0	5	0	0	0	0	0	0	0	0	0	2	0	0	0	0	0	1	3	0	0	0	0	0	2	0	0	0	0	0	0	0	0	0	1	0	1	1	0	0	0	1	2	0	0	1	0	0	0	0	0	0	0	0	0	1	0	0	0	0	0	0	0	0	0	0	0	0	0	1	0	0	2	0	0	0	0	1	1	0	0	0	0	0	0	0	0	1	0	0	0	0	0	1	0	0	0	0	0	0	0	0	0	0	0	0	0	0	0	0	0	0	0	0	1	0	0	1	0	0	2	0	0	0	0	1	0	0	2	0	0	0	2	0	0	1	0	0	0	0	0	0	0	0	0	1	0	1	2	0	0	0	0	0	1	0	0	0
7461	0	0	0	3	0	0	3	0	0	0	5	0	0	0	0	0	0	0	0	0	0	0	1	0	0	0	0	0	0	0	0	1	0	2	0	0	0	0	2	0	1	0	0	0	0	0	0	0	0	0	0	0	0	0	0	0	0	0	0	0	0	1	0	0	0	0	0	0	0	0	0	0	0	0	0	0	0	0	1	0	0	0	0	2	1	0	0	0	0	0	0	0	0	0	0	0	0	5	0	1	0	0	0	0	0	0	0	1	0	0	0	0	0	0	0	0	0	1	0	1	0	0	0	0	0	0	1	0	0	0	0	0	2	0	0	0	0	0	0	0	0	1	0	0	0	0	0	0	0	0	0	2	0	0	1	0	0	1	0	0	0	0	0	0	0	0	0	0	0	0	0	2	0	0	1	0	0	0	0	0	0	0	0	0	0	0	0	0	0	0	0	0	1	0	0	0	0	0	1	0	0	0	0	0	0	0	0	0	0	0	0	0	0	1	0	0	0	0	0	0	0	1	0	0	0	0	0	0	1	0	0	0	0	0	0	0	0	0	0	0	0	0	0	0	0	0	0	0	0	0	0	0	0	0
7462	2	0	0	1	0	0	2	0	0	0	7	0	0	0	0	0	0	0	0	0	0	0	0	0	2	1	0	0	0	0	0	1	0	6	0	0	2	0	5	1	2	0	0	0	0	0	0	0	0	0	0	0	0	0	0	0	0	0	0	0	0	1	0	0	0	0	0	0	0	0	0	0	0	0	0	0	0	0	2	0	0	0	0	1	1	0	0	0	0	0	1	0	1	0	1	0	0	4	0	1	0	0	0	0	0	1	0	5	1	1	0	0	0	2	3	0	0	2	0	0	1	0	0	0	0	0	0	0	0	0	0	0	1	0	0	0	1	0	0	0	2	1	1	0	0	0	0	0	0	0	0	5	0	0	0	0	0	3	0	0	0	0	0	0	0	0	0	0	1	0	0	2	0	0	2	0	0	0	0	0	0	0	1	3	0	0	1	0	0	0	0	0	0	1	0	1	0	0	1	0	0	0	0	0	3	0	0	0	0	0	1	0	0	0	1	0	0	0	0	0	0	2	0	0	1	0	0	0	1	0	0	0	0	0	0	0	0	0	0	2	0	1	0	0	0	0	0	0	0	0	0	0	0	0
7463	2	0	0	0	0	0	3	0	0	0	5	0	0	0	0	0	0	0	0	0	0	0	1	0	1	0	0	0	0	0	2	2	0	2	1	0	2	0	1	1	1	0	1	0	0	1	0	0	0	0	0	0	0	0	1	0	0	0	0	0	2	1	0	0	0	0	1	1	0	1	0	0	0	0	0	0	1	0	2	0	0	0	2	2	4	0	0	2	0	0	4	3	0	0	1	0	0	3	0	0	0	0	0	0	0	0	0	2	0	2	0	0	0	1	2	0	0	0	0	0	0	0	1	0	0	0	1	0	0	1	1	0	2	1	0	0	0	0	1	0	3	1	0	0	0	0	0	2	0	0	0	2	0	0	0	0	0	1	0	0	1	0	1	1	0	1	0	0	2	0	0	2	1	0	0	0	0	0	0	0	0	0	0	4	0	0	1	0	0	0	1	0	0	0	0	0	0	0	0	0	0	0	0	0	0	0	0	0	0	0	1	0	0	1	0	0	4	1	0	2	0	1	2	0	0	0	0	0	0	0	0	0	0	0	0	0	0	0	0	2	0	2	0	0	1	0	0	0	0	0	0	0	0	0
7464	1	1	0	3	0	0	2	0	2	0	6	0	0	0	0	0	0	0	0	0	0	0	0	0	3	0	0	0	0	0	1	6	0	0	0	0	0	0	1	1	1	0	0	0	0	0	0	0	0	0	0	1	0	0	0	0	0	0	0	0	2	0	0	0	0	0	2	0	0	1	0	0	0	0	0	1	0	0	1	0	0	0	0	0	3	0	0	1	0	0	2	2	0	0	0	0	0	3	0	1	0	0	0	0	0	0	0	1	0	0	0	1	0	0	1	0	0	0	0	0	1	0	1	0	0	0	1	0	0	1	0	0	2	0	0	0	0	0	3	0	1	0	1	0	0	0	0	2	0	0	0	1	1	0	0	0	0	0	0	0	0	0	0	0	0	1	0	0	1	0	0	1	0	0	0	1	0	0	0	0	0	0	0	1	0	0	1	0	0	0	0	0	0	0	0	0	0	0	0	0	0	0	0	0	1	0	0	0	0	0	0	0	0	0	0	0	4	0	0	0	0	0	0	0	0	0	0	0	2	0	0	0	0	0	0	0	0	0	0	2	0	0	0	0	0	0	0	0	0	0	0	0	0	0
7465	1	0	0	1	0	0	0	1	0	0	4	0	0	0	0	0	0	0	0	0	0	0	0	0	0	0	0	0	0	0	0	3	0	1	0	0	1	0	1	1	3	0	0	0	0	0	0	0	0	0	0	0	0	0	0	0	0	0	0	0	0	0	0	0	0	0	0	0	0	0	0	0	0	0	0	1	0	0	2	0	0	0	0	2	0	0	0	0	0	0	0	0	1	1	0	0	0	2	0	0	0	0	0	0	0	1	0	2	0	0	0	1	0	1	0	0	0	0	0	0	0	0	0	0	0	0	0	0	0	1	0	0	0	0	0	0	0	0	0	0	0	0	0	0	0	0	0	0	0	0	0	4	0	0	0	0	1	0	1	0	0	0	0	1	0	1	0	0	0	0	1	1	0	0	0	0	0	0	0	0	0	0	0	1	0	0	0	0	0	0	0	1	0	0	0	2	0	0	0	0	0	0	0	0	1	0	0	0	0	0	0	0	0	1	0	0	0	0	0	0	0	1	0	0	0	0	0	0	3	0	0	0	0	0	0	0	0	0	0	0	0	0	0	0	2	0	0	0	0	0	1	0	0	0
7466	5	1	0	3	0	0	1	3	1	0	30	0	0	0	0	1	1	0	0	0	0	0	0	0	5	0	0	0	0	0	0	1	0	6	0	0	0	1	7	3	4	0	1	0	0	0	0	0	0	0	0	0	0	0	0	0	0	0	0	0	2	4	1	0	0	0	2	0	0	0	0	0	0	0	0	0	0	0	9	0	0	0	0	2	1	0	0	1	0	0	5	2	0	0	1	0	0	17	0	3	0	0	0	0	0	0	0	9	0	6	0	1	0	0	10	0	0	1	0	1	3	0	0	0	0	0	4	0	0	0	1	0	3	1	0	0	0	0	7	0	3	1	0	0	0	0	0	2	0	0	0	8	0	0	0	0	0	1	0	0	0	0	0	0	0	0	1	0	1	0	1	2	0	0	0	0	0	0	0	0	0	0	0	2	0	0	1	0	0	0	1	0	0	0	0	0	0	0	1	0	0	0	0	0	2	0	0	0	0	0	1	0	0	0	0	0	1	0	0	0	0	0	1	0	0	0	0	0	1	0	0	1	0	0	0	0	0	0	0	2	0	0	0	1	0	0	0	0	0	0	1	0	0	0
7467	3	0	0	3	3	0	0	1	0	0	5	0	0	0	0	1	2	0	0	0	0	0	0	0	4	0	0	0	0	0	1	8	0	3	0	0	1	0	7	3	3	0	0	0	0	0	0	0	0	0	0	0	0	0	0	1	0	0	0	0	4	1	0	0	0	1	2	0	1	0	0	0	0	0	0	0	0	0	2	0	0	0	1	2	1	0	0	3	0	0	6	1	0	0	2	0	0	5	0	1	0	0	0	0	0	0	0	6	0	3	0	1	0	1	4	0	0	1	0	0	2	0	0	0	0	1	1	0	0	1	2	0	2	2	0	1	0	0	3	0	3	3	0	0	0	0	0	4	0	0	0	2	1	0	0	0	2	0	0	0	0	1	0	1	0	1	0	0	1	0	0	2	0	0	0	0	0	0	0	0	0	0	0	2	0	0	0	0	0	1	1	0	0	0	0	2	0	0	3	0	0	0	0	0	4	0	0	0	0	0	2	0	0	1	0	0	2	0	0	0	0	3	0	0	2	0	0	1	3	0	0	1	0	0	0	0	0	0	0	0	0	4	0	2	6	0	0	0	0	0	2	0	0	2
7468	3	0	0	4	0	0	1	0	0	0	3	0	0	0	0	0	0	0	0	0	0	0	0	0	0	1	0	0	0	0	1	2	0	0	0	0	0	0	1	0	0	0	0	0	0	0	0	0	0	0	0	0	0	0	0	0	0	0	0	0	3	2	0	0	0	0	0	0	0	1	0	0	0	0	0	0	0	0	3	0	0	0	1	0	0	0	0	1	0	0	0	1	0	0	0	0	0	1	0	1	0	0	0	0	0	0	0	3	0	1	0	0	0	1	0	0	0	1	0	0	0	0	0	0	0	1	3	0	0	0	1	0	0	0	0	0	0	0	0	0	1	0	1	0	0	0	0	2	0	0	1	2	1	0	0	0	1	1	0	0	0	0	0	2	0	1	0	0	0	0	0	2	0	0	1	2	0	0	0	0	0	0	1	2	0	0	0	0	0	0	1	0	0	0	0	0	0	0	0	0	0	0	0	0	1	0	0	0	0	0	4	0	0	2	1	1	5	0	0	1	0	1	0	0	0	0	0	0	5	1	0	0	0	0	0	0	0	0	0	0	0	0	0	1	1	0	0	0	0	0	2	0	0	0
7469	2	0	0	0	0	0	1	2	1	0	1	2	0	0	0	0	2	0	0	0	0	0	1	0	2	0	0	0	0	0	0	1	1	3	0	0	0	0	5	10	8	0	1	2	0	0	0	0	0	0	0	0	0	0	0	0	0	0	0	0	1	1	0	0	0	0	1	0	0	1	0	0	0	0	0	0	0	0	7	0	1	0	0	2	2	0	0	0	1	0	2	5	1	1	5	0	0	6	0	0	0	0	0	0	0	0	0	0	0	1	0	0	0	2	7	0	0	2	0	0	2	0	0	0	0	0	1	0	0	0	0	0	6	1	0	0	0	0	3	0	3	0	1	0	0	0	0	4	0	0	0	6	0	0	0	0	1	0	0	0	0	0	0	3	0	0	0	0	0	0	0	2	0	0	0	0	0	0	0	0	0	0	0	8	0	0	0	0	0	0	0	0	0	0	0	3	0	0	1	0	0	0	0	0	3	0	0	0	0	0	0	0	0	0	0	0	5	0	0	0	0	2	1	0	1	0	0	0	3	0	0	1	0	0	0	0	0	0	0	2	0	0	0	1	0	0	0	0	0	0	0	0	0	0
7470	4	0	1	0	0	0	2	0	0	0	14	0	0	0	0	1	0	0	0	0	0	0	0	0	5	0	0	0	0	0	1	7	0	5	0	0	1	0	3	1	10	0	1	0	0	0	0	0	0	0	0	0	0	0	0	0	0	0	0	0	2	2	0	0	0	1	2	1	1	0	1	0	0	0	0	1	0	0	6	2	0	0	0	1	3	0	0	1	0	0	11	2	0	0	2	0	0	6	0	0	0	2	0	0	0	1	0	4	0	0	0	1	0	0	12	0	0	0	0	0	3	9	1	0	0	0	2	0	0	0	1	0	5	0	0	0	1	0	5	0	4	0	4	0	0	1	0	2	0	0	0	11	3	0	0	0	0	3	0	0	1	0	0	2	0	1	2	0	3	0	1	2	0	0	1	0	0	0	0	0	0	0	0	6	0	0	2	0	0	0	1	0	0	1	1	4	0	0	2	0	0	0	0	0	4	0	0	0	0	0	4	0	1	3	0	0	12	0	0	0	0	1	0	0	3	0	0	1	1	0	0	0	0	0	0	0	0	0	0	0	0	1	0	0	1	0	0	0	0	0	2	0	0	3
7471	1	0	0	0	0	0	0	0	0	0	0	0	0	0	0	0	0	0	0	0	0	0	0	0	2	0	0	0	0	0	0	0	0	1	0	0	1	0	0	0	2	0	0	0	0	0	0	0	0	0	0	0	0	0	0	0	0	0	0	0	1	0	0	0	0	0	0	0	0	0	0	0	0	0	0	0	0	0	2	0	0	0	0	0	0	0	0	0	0	0	0	3	0	0	0	0	0	3	0	1	0	0	0	0	0	0	0	1	0	0	0	0	0	0	3	0	0	1	0	0	0	0	0	0	0	0	0	0	0	0	1	0	1	0	0	0	0	0	0	0	0	0	1	0	0	0	0	0	0	0	0	1	0	0	0	0	1	0	0	0	0	0	0	0	0	1	0	0	0	0	0	2	0	0	0	0	0	0	0	0	0	0	0	0	0	0	0	0	0	0	0	0	0	0	0	0	0	0	1	0	0	0	0	0	0	0	0	0	0	0	0	0	0	0	0	0	0	0	0	0	0	0	0	0	0	0	0	0	0	0	0	0	0	0	0	0	0	1	0	0	0	0	0	0	0	0	0	0	0	0	1	0	0	1
7472	5	0	0	2	0	0	4	2	1	0	14	0	1	0	0	1	1	0	0	0	0	0	0	0	7	1	0	0	0	0	1	2	0	2	0	0	4	0	8	3	2	0	0	1	0	0	0	0	0	0	0	0	0	0	1	1	0	0	0	0	5	1	0	0	0	0	2	0	0	1	0	0	0	0	0	0	1	0	7	0	0	0	0	3	2	0	0	3	2	0	7	1	0	1	3	0	0	17	0	3	1	0	0	0	0	0	1	5	1	3	0	1	0	1	6	0	0	2	1	0	1	0	0	0	0	0	2	0	0	0	0	0	1	2	0	1	0	0	2	1	3	0	0	0	0	0	0	1	0	0	0	4	3	0	0	0	1	3	0	0	0	0	3	2	0	1	0	0	2	0	0	1	0	0	2	0	0	0	0	0	0	0	0	5	0	0	1	0	0	0	1	0	0	0	0	3	0	0	1	0	0	0	0	0	2	0	0	0	0	0	1	0	0	2	0	0	0	1	0	0	0	2	0	0	2	0	0	1	2	0	0	1	0	0	0	0	0	0	0	0	0	2	0	0	0	0	0	0	0	0	2	0	0	0
7473	1	0	0	0	0	0	3	0	1	0	5	0	2	0	0	0	0	0	0	0	0	0	0	0	4	0	0	0	0	0	2	8	0	2	0	0	3	0	6	0	9	0	0	0	0	3	0	0	0	0	0	1	0	0	0	0	0	0	0	0	1	4	0	0	0	0	6	1	2	1	0	0	0	1	0	0	0	0	9	0	0	0	0	3	4	0	0	3	1	0	7	6	0	3	1	0	0	4	0	0	0	1	0	0	0	1	0	0	0	0	0	3	0	3	9	0	0	0	1	1	4	11	0	0	0	0	1	0	0	2	2	0	3	3	0	0	0	0	2	0	2	1	2	0	0	1	0	6	0	0	0	8	1	0	0	0	2	2	0	0	1	0	0	2	0	1	2	0	2	0	1	12	0	0	1	3	1	0	0	0	0	0	0	5	0	0	3	0	0	0	2	0	0	0	0	1	0	0	1	0	0	0	0	0	1	0	0	0	0	0	0	0	0	0	0	0	5	0	0	0	0	2	2	0	2	0	0	2	3	0	0	0	0	0	0	0	0	0	0	8	0	2	0	0	5	0	0	0	0	0	3	0	0	1
7474	1	0	0	2	1	0	0	3	0	0	2	0	3	0	0	2	0	0	0	0	0	0	1	0	6	0	0	0	0	0	0	7	0	1	0	0	0	0	2	4	6	0	0	2	0	0	0	0	0	0	0	0	0	0	1	0	0	0	1	0	3	0	0	0	1	0	4	0	1	0	0	0	0	0	0	1	0	0	9	0	0	0	0	2	3	0	0	3	0	0	4	2	4	0	5	0	0	4	0	2	1	0	0	0	0	1	3	3	0	0	0	1	0	3	7	0	0	4	0	1	1	7	1	0	0	0	0	0	0	2	0	0	7	0	0	1	0	1	1	0	1	1	2	0	0	0	0	8	0	0	0	7	2	0	0	0	1	2	0	0	0	0	1	1	0	1	0	0	4	0	0	7	0	0	3	0	0	0	0	0	0	0	1	5	0	0	1	0	0	0	1	0	0	0	0	1	0	0	2	0	0	0	0	1	3	0	0	0	0	0	1	0	0	2	0	0	6	0	0	0	0	6	2	0	1	0	0	0	4	0	0	1	0	0	0	0	0	1	0	3	0	4	0	2	2	0	0	0	0	0	1	0	0	0
7475	3	0	0	0	0	0	0	0	0	0	1	0	0	0	0	1	0	0	0	0	0	0	0	0	3	0	0	0	0	0	0	1	0	0	0	0	0	0	4	0	1	0	0	0	0	0	0	0	0	0	0	0	0	0	0	0	0	0	0	0	0	0	0	0	0	0	0	0	0	0	0	0	0	0	0	0	0	0	2	0	0	0	0	1	0	0	0	0	0	0	0	0	1	0	1	0	0	0	0	0	0	0	0	0	0	0	0	0	0	0	0	0	0	0	3	0	0	0	0	0	0	0	0	0	0	0	0	0	0	0	0	0	1	0	0	0	0	0	1	0	1	0	0	0	0	0	0	0	0	0	0	1	0	0	0	0	0	0	0	0	0	0	0	1	0	0	0	0	0	0	0	3	0	0	1	0	0	0	0	0	0	0	0	0	0	0	0	0	0	0	0	0	0	0	0	0	0	0	0	0	0	0	0	0	2	0	0	0	0	0	0	0	0	1	0	0	1	0	0	0	0	0	0	0	0	0	0	0	1	0	0	0	0	0	0	0	0	0	0	0	0	2	0	0	0	0	0	0	0	0	0	0	0	0
7476	15	0	0	1	2	0	6	1	2	0	22	0	0	0	0	1	2	0	0	0	0	0	1	0	5	0	0	0	0	0	1	4	0	6	0	0	1	0	7	0	3	0	1	3	0	1	0	0	0	0	0	0	0	0	0	0	1	0	1	0	3	1	1	0	1	0	1	0	1	1	0	0	0	0	0	0	0	0	10	0	0	0	0	3	5	0	0	0	1	0	3	1	0	1	2	0	0	11	0	2	0	1	0	0	0	0	0	7	0	3	0	0	0	0	2	0	0	1	0	0	0	0	2	0	0	0	2	0	0	0	1	0	4	0	0	1	0	0	2	0	2	1	0	0	0	0	0	6	0	0	0	6	1	0	0	0	0	3	0	0	1	0	0	1	0	1	0	0	0	0	1	2	0	0	2	0	0	0	0	0	0	0	1	3	0	0	1	0	0	0	1	0	0	0	0	1	1	0	1	0	0	0	0	0	2	0	0	0	0	0	0	0	0	1	1	0	6	1	0	3	0	3	2	0	1	0	0	3	1	0	0	0	0	0	0	0	0	0	0	5	0	0	0	1	1	0	0	0	0	0	0	0	0	0
7477	6	0	0	3	0	0	6	2	0	0	16	0	0	0	0	1	0	0	0	0	0	0	0	0	6	0	0	0	0	0	1	4	0	1	0	0	2	0	8	3	9	0	0	0	0	0	0	0	0	0	0	0	0	0	0	0	1	0	0	0	6	2	0	0	0	0	0	1	0	1	0	0	0	0	0	0	0	0	12	1	0	0	1	3	2	0	0	4	2	0	3	6	1	0	1	0	0	19	0	0	0	0	0	0	0	0	0	12	1	1	0	0	0	2	3	0	0	6	0	0	2	1	2	0	0	0	1	0	0	1	1	0	10	0	0	1	0	0	3	0	2	1	3	0	0	0	0	4	0	1	0	6	0	0	1	0	0	0	0	0	1	0	1	1	0	2	0	0	1	0	1	3	0	0	1	1	0	0	0	0	0	0	0	2	0	0	1	0	2	0	0	0	0	0	0	5	0	0	1	0	0	0	0	0	2	0	0	1	1	0	1	0	0	6	0	0	1	0	0	0	0	4	0	0	1	0	0	0	3	0	0	0	0	0	0	0	0	0	0	0	0	3	0	0	4	1	0	0	0	0	4	0	0	0
7478	4	0	0	3	1	0	2	0	0	0	10	1	0	1	0	0	1	0	0	0	0	0	1	0	5	0	0	0	0	0	1	1	0	2	0	0	1	0	6	1	8	0	0	2	0	0	0	0	0	0	0	0	0	0	0	0	0	0	0	0	5	0	0	0	1	0	0	1	0	0	0	0	0	0	0	0	0	0	3	0	0	0	2	1	2	0	0	0	1	0	3	2	1	0	1	0	0	10	0	4	1	0	0	0	0	0	2	5	0	1	0	0	0	0	1	2	0	0	0	0	0	0	1	0	0	0	1	0	0	1	2	0	2	1	0	0	0	3	2	0	2	1	2	0	0	0	0	0	0	0	0	7	1	0	0	0	0	1	1	0	1	0	0	1	0	1	1	0	2	0	2	2	0	0	0	1	0	0	0	0	0	0	1	1	0	0	0	0	0	0	1	0	0	0	0	1	0	0	0	0	0	0	0	0	0	0	0	0	0	0	1	0	0	0	0	0	1	0	0	0	0	2	1	0	3	0	0	1	2	0	0	0	0	0	0	0	0	0	0	0	0	3	0	0	1	0	0	0	0	0	0	0	0	0
7479	3	0	0	1	0	0	2	1	0	0	29	0	0	0	0	1	2	0	0	0	0	0	0	0	4	0	0	0	0	0	2	3	0	2	0	0	3	0	7	0	3	0	0	1	0	0	0	0	0	0	0	0	0	0	0	0	0	0	1	0	4	1	0	0	0	0	1	0	0	2	0	0	0	0	0	0	1	0	7	0	0	0	0	2	0	0	0	2	1	0	2	3	1	0	1	0	0	7	0	1	0	1	0	0	0	1	0	5	0	1	0	0	0	2	8	0	0	1	0	1	5	0	1	0	0	0	3	0	0	1	1	0	7	1	0	0	0	0	4	0	2	0	0	0	0	0	0	1	0	0	0	1	0	0	0	0	2	2	0	0	2	0	1	1	0	2	2	0	3	0	0	8	0	0	2	1	0	0	0	0	0	0	0	6	0	0	3	0	1	0	1	0	0	0	0	3	0	0	1	1	0	0	0	0	5	0	0	0	0	0	1	0	0	0	0	0	3	0	0	0	0	4	0	0	1	0	0	0	4	0	0	0	0	0	0	0	0	0	0	3	0	0	0	0	1	0	0	0	0	0	0	0	0	0
7480	2	0	1	3	0	0	1	1	0	0	0	0	0	0	0	0	1	0	0	0	0	0	0	0	0	1	0	0	0	0	2	8	0	0	0	0	1	0	7	0	1	0	0	0	0	1	0	0	0	0	0	0	0	0	0	0	0	0	1	0	0	0	0	0	0	0	3	0	2	1	0	0	0	0	0	0	0	0	4	0	0	0	1	2	1	0	0	1	1	0	7	0	0	2	1	0	0	4	0	0	0	2	0	0	0	0	0	2	0	0	0	0	0	3	5	0	0	0	0	0	1	4	1	0	0	0	1	0	0	0	3	0	5	0	0	0	0	0	2	0	0	1	2	0	0	1	0	2	0	0	0	4	1	0	0	0	2	1	0	0	0	0	0	0	0	0	0	0	2	0	0	2	0	0	0	0	0	0	0	0	0	0	0	2	0	0	0	0	0	2	0	0	0	0	0	2	0	0	1	0	0	0	0	0	2	0	0	0	0	0	2	0	0	2	0	0	2	0	0	0	0	2	0	0	4	0	0	1	3	0	0	0	0	0	0	0	0	0	0	3	0	0	0	0	0	0	0	0	0	0	0	0	0	0
7481	0	0	0	0	0	0	0	1	0	0	1	0	0	0	0	0	0	0	0	0	0	0	0	0	1	0	0	3	0	0	0	0	0	0	0	0	0	0	6	4	4	0	0	0	0	0	0	0	0	0	0	0	0	0	0	0	0	0	0	0	0	1	0	0	0	0	1	0	0	0	0	0	0	0	0	0	0	0	4	0	0	0	0	0	1	0	0	0	2	0	6	4	0	0	5	0	0	1	0	0	0	0	0	0	0	0	0	1	0	2	0	0	0	0	5	0	0	1	0	0	1	1	0	0	0	0	0	0	0	0	1	0	5	1	0	0	0	0	2	0	3	0	1	0	0	0	0	1	0	0	0	0	1	0	0	0	0	5	0	0	0	0	0	1	0	0	0	0	0	0	0	0	0	0	0	0	0	0	0	0	0	0	0	2	0	0	0	0	0	0	0	0	0	0	0	1	0	0	1	0	0	0	0	0	0	0	0	0	0	0	2	0	0	0	0	1	0	0	0	0	0	1	0	0	0	0	0	0	2	0	0	0	0	0	0	0	0	0	0	1	0	0	0	0	1	0	0	0	0	0	0	0	0	0
7482	4	0	1	0	0	0	1	1	1	0	4	0	1	0	0	2	2	0	0	0	0	0	1	0	2	1	0	0	0	0	3	5	0	1	0	0	0	0	8	2	6	0	0	2	0	0	0	0	0	0	0	0	0	0	0	0	0	0	0	0	1	1	0	0	0	0	3	0	0	0	0	0	0	1	0	0	0	0	7	0	0	0	1	3	5	0	0	0	1	0	3	1	0	0	2	0	0	7	0	2	0	0	0	0	0	0	0	3	0	0	0	1	0	0	6	0	0	0	0	0	3	0	0	0	0	0	2	0	0	0	0	0	5	3	0	1	0	0	3	0	6	1	1	0	0	1	0	7	0	0	0	5	1	0	0	0	0	1	0	0	1	0	0	2	0	0	1	0	0	0	1	5	0	0	0	0	0	0	0	0	0	0	1	4	0	0	0	0	0	0	0	0	0	0	0	2	0	0	2	0	0	0	0	0	0	0	0	0	0	0	2	0	0	1	0	0	3	0	0	0	0	4	0	0	3	0	0	0	4	1	0	0	0	0	0	0	0	0	0	4	0	1	0	0	1	0	0	0	0	0	1	0	0	1
7483	2	1	1	4	0	0	1	0	0	0	11	0	0	0	0	0	1	0	0	0	0	0	0	0	4	0	0	0	0	0	0	1	0	1	0	0	4	0	3	0	2	0	0	0	0	0	0	0	0	0	0	0	0	0	1	0	0	0	0	0	4	0	0	0	0	0	1	0	0	0	0	0	0	1	0	0	0	0	2	0	0	0	0	0	0	1	0	1	0	0	4	1	0	0	3	0	0	3	0	1	0	0	0	0	0	0	0	4	0	0	0	0	0	0	3	0	0	1	0	0	2	1	1	0	0	0	0	0	0	0	0	0	2	1	0	0	0	0	2	0	2	0	0	0	0	0	0	3	0	0	0	0	1	0	0	0	0	1	0	0	1	0	0	1	0	1	1	0	0	0	3	5	0	0	2	0	0	0	0	0	0	0	0	2	0	0	0	0	0	0	1	0	0	0	0	2	0	0	1	0	0	0	0	0	3	0	0	0	0	0	1	0	0	1	0	0	1	0	0	0	0	1	1	0	0	0	0	0	0	1	0	0	0	0	0	0	0	0	0	2	0	2	0	0	0	0	0	0	0	0	0	0	0	1
7484	2	0	0	1	2	0	2	0	0	0	4	0	0	0	0	0	4	0	0	0	0	1	1	0	4	1	0	0	0	0	3	2	0	1	0	0	3	0	4	0	3	0	0	0	0	1	0	0	0	0	0	0	0	0	0	0	0	0	0	0	2	0	0	0	1	0	2	2	0	1	0	0	0	0	0	1	0	0	7	0	0	0	0	1	2	0	0	3	2	0	1	0	0	1	4	0	0	1	0	1	0	2	0	0	0	0	0	3	0	0	0	0	0	0	7	0	0	0	0	0	2	5	0	0	0	0	3	0	0	0	0	0	5	3	0	0	0	0	5	0	6	1	1	0	0	0	0	6	0	0	0	5	3	0	0	0	0	1	0	0	0	0	1	2	0	0	0	0	3	0	0	9	0	0	0	0	0	0	0	0	0	0	0	6	0	0	3	0	0	1	1	0	0	0	1	1	0	0	0	0	0	0	0	0	5	0	0	0	0	0	1	0	0	2	0	0	1	0	0	2	0	1	0	0	1	0	0	0	3	1	0	0	0	0	0	0	0	0	0	1	0	1	0	1	1	0	0	0	0	0	1	0	0	0
7485	0	0	0	0	0	0	0	0	2	0	6	0	0	0	0	0	0	0	0	0	0	0	1	0	1	0	0	0	0	0	4	1	0	1	0	0	0	0	5	0	1	0	0	0	0	0	0	0	0	0	0	0	0	0	0	0	0	0	0	0	1	1	0	0	0	0	1	0	1	0	0	0	0	0	0	0	0	0	6	0	0	0	0	0	1	0	0	1	0	0	6	0	0	0	1	0	0	4	0	1	0	0	0	0	0	0	0	3	0	1	0	0	0	1	1	0	0	0	0	0	0	0	1	0	0	0	1	0	0	0	0	0	2	0	0	0	0	0	1	0	2	2	0	0	0	0	0	0	0	0	0	4	0	0	0	0	0	2	0	0	0	0	0	0	0	0	1	0	0	0	0	3	0	0	1	0	0	0	0	0	0	0	0	2	0	0	1	0	0	0	1	0	0	0	0	0	0	0	1	0	0	0	0	0	2	0	0	0	0	0	1	0	0	2	0	0	1	0	0	1	0	1	1	0	1	0	0	0	1	0	0	0	0	0	0	0	0	0	0	1	0	1	0	1	1	0	0	0	0	0	0	0	0	0
7486	2	13	0	0	0	0	2	0	2	0	1	1	0	0	0	1	0	0	0	0	0	1	0	0	4	0	0	0	0	0	1	5	0	1	0	0	4	0	4	5	1	0	0	0	0	0	0	0	0	0	0	0	0	0	0	0	0	0	0	0	2	2	0	0	0	0	0	0	0	2	0	0	0	0	0	0	0	0	2	3	0	0	3	1	0	0	2	6	3	1	3	2	1	2	3	0	0	5	0	2	0	0	0	0	0	0	1	2	1	0	0	2	0	1	5	2	0	1	2	0	2	0	1	0	0	0	0	0	0	0	0	0	1	4	0	0	0	0	0	0	3	2	1	0	0	0	0	3	0	0	0	2	0	0	0	0	0	2	0	0	0	0	0	0	0	1	1	0	0	0	2	2	0	1	2	0	0	0	0	0	0	0	0	3	0	0	1	0	0	0	0	0	0	0	0	1	1	0	1	0	0	0	0	0	4	0	0	0	0	0	0	0	0	1	0	0	1	1	0	0	0	1	2	0	2	0	0	0	0	0	0	0	0	0	0	0	0	0	0	1	0	0	0	0	0	0	0	0	0	0	1	0	0	1
7487	5	10	0	1	0	0	0	1	2	0	2	0	0	0	0	0	3	0	0	0	0	6	1	0	3	0	0	1	0	0	0	15	0	0	0	0	0	0	3	2	2	0	0	0	0	1	0	0	0	0	0	0	0	1	0	0	0	0	0	0	1	2	0	0	0	0	1	0	1	0	0	0	0	0	0	0	0	0	8	2	0	0	1	1	3	0	0	4	1	0	3	0	0	0	2	0	0	6	0	1	0	1	0	0	0	1	0	4	0	1	0	1	0	1	0	0	0	1	0	0	6	1	2	0	0	1	3	0	0	1	0	0	4	0	0	1	0	0	2	0	3	2	1	0	0	0	0	3	0	0	0	4	0	0	0	0	0	0	0	0	0	0	1	1	0	2	0	0	3	0	1	5	0	0	1	0	0	0	0	0	0	0	0	1	0	0	4	0	0	0	2	0	2	0	0	1	0	0	0	0	0	0	0	0	2	0	0	0	0	0	2	0	0	0	0	0	3	0	0	2	0	1	1	0	1	0	0	0	1	0	0	1	0	0	1	0	0	0	0	1	0	0	0	0	0	0	0	0	0	0	0	0	0	1
7488	6	2	0	0	3	0	1	5	2	0	5	0	0	1	0	7	7	0	0	1	0	0	3	0	6	0	0	26	0	0	6	7	0	0	0	0	4	0	7	6	12	0	1	3	0	2	0	0	0	0	0	1	0	0	0	0	1	0	0	0	1	4	1	0	2	0	6	2	2	3	1	0	0	0	0	0	0	0	12	0	0	0	2	1	2	0	0	13	3	0	29	3	5	0	8	0	0	5	0	12	0	1	0	0	0	1	0	5	2	3	0	1	0	3	6	1	0	3	0	0	2	11	1	0	0	1	6	0	0	1	5	0	13	6	0	1	0	0	4	0	3	1	5	0	0	1	0	14	0	0	0	22	4	0	0	0	0	2	0	0	0	0	1	1	0	3	0	0	5	0	1	7	0	0	0	0	0	0	0	0	0	0	0	6	0	0	3	0	0	0	2	0	0	0	1	3	0	0	0	0	0	0	0	0	4	0	0	0	0	0	2	0	0	3	0	0	5	0	0	2	0	0	0	0	0	0	0	0	1	0	0	0	0	0	1	0	0	0	0	1	0	0	0	0	0	0	0	0	0	0	0	0	0	0
7489	4	35	1	0	1	0	3	4	0	0	21	0	0	0	0	0	8	0	0	0	0	4	0	0	11	0	0	0	0	0	1	19	1	6	0	0	2	0	1	10	11	0	0	1	0	1	0	0	0	0	0	0	0	0	0	0	0	0	2	0	3	1	1	0	0	0	2	0	3	1	0	0	0	0	0	1	0	0	5	2	0	0	1	1	5	0	0	2	1	0	4	6	0	1	1	0	0	7	0	2	0	0	0	0	0	1	1	5	0	1	0	1	0	2	5	0	0	1	0	1	2	4	2	0	0	1	1	0	0	0	1	0	6	0	0	1	0	0	4	0	3	1	2	0	0	3	0	5	0	0	0	5	2	0	0	0	1	1	0	0	0	0	0	0	0	3	3	0	6	0	1	5	0	0	3	1	1	0	0	0	0	0	2	2	0	0	7	0	0	0	0	0	1	1	0	3	0	0	3	0	0	0	0	0	2	0	0	1	0	0	3	0	0	2	0	0	11	0	0	2	0	3	0	0	0	0	0	1	6	1	0	0	0	0	0	0	0	0	0	3	0	6	0	1	1	0	0	0	0	0	4	0	0	3
7490	8	1	0	1	1	0	8	1	2	0	11	0	0	0	0	0	1	0	0	0	0	0	0	0	4	0	0	0	0	0	1	3	0	2	0	0	2	0	3	3	6	0	0	0	0	0	0	0	0	0	0	0	0	0	0	0	0	0	1	0	4	0	0	0	0	0	1	0	0	0	0	0	0	0	0	0	0	0	7	0	0	0	1	0	1	1	1	2	5	0	1	1	0	0	1	0	0	5	0	3	0	0	0	0	0	0	0	9	1	2	0	0	0	1	7	1	0	0	0	0	1	0	1	0	0	0	0	0	0	0	1	0	3	2	0	0	0	0	2	0	1	2	2	0	0	0	0	5	0	0	0	4	0	0	0	0	0	1	0	0	0	0	2	2	0	2	0	0	2	0	2	3	0	0	1	1	0	0	0	0	0	0	0	3	0	0	2	0	1	0	1	0	0	0	0	1	0	0	1	0	0	0	0	0	3	0	0	0	1	0	0	0	0	1	0	0	0	0	0	0	0	1	0	0	1	0	0	0	1	0	0	0	0	0	0	0	0	1	0	0	0	0	0	1	3	0	0	0	0	0	0	0	0	0
7491	4	0	0	4	0	0	3	3	2	0	13	0	0	0	0	0	2	0	0	0	0	0	0	0	2	0	0	0	0	0	2	5	0	3	0	0	2	0	6	0	6	0	0	1	0	0	0	0	0	0	0	0	0	0	0	0	0	0	1	0	4	0	0	0	1	0	2	1	1	1	0	0	0	0	0	0	0	0	4	1	0	0	0	1	2	0	0	3	1	0	5	1	1	1	2	0	0	8	0	2	0	1	0	0	0	1	1	5	0	1	0	0	0	1	9	0	0	2	1	0	3	0	0	0	0	0	3	0	0	2	2	0	9	2	0	1	0	0	5	0	1	1	0	0	0	0	0	4	0	0	0	3	2	0	0	0	0	0	0	0	1	0	0	0	0	0	1	0	5	0	1	4	0	0	1	0	0	0	0	0	0	0	2	2	0	0	0	0	0	0	0	0	0	1	0	5	0	0	1	1	0	0	0	0	1	0	0	0	0	0	1	0	0	3	1	0	2	0	0	2	0	1	2	0	4	0	0	1	4	0	0	2	0	0	0	0	0	0	0	0	0	2	0	1	2	0	0	0	0	0	2	0	0	0
7492	4	0	0	0	0	0	1	1	0	0	7	0	0	0	0	1	0	0	0	0	0	0	0	0	2	0	0	0	0	0	2	4	0	1	0	0	1	0	3	0	2	0	0	0	0	1	0	0	0	0	0	0	0	0	0	0	0	0	0	0	3	0	0	0	0	0	1	0	1	1	0	0	0	0	0	0	0	0	2	1	0	0	2	0	3	0	0	2	1	0	2	1	0	1	0	0	0	5	0	1	0	0	0	0	0	1	0	1	0	1	0	0	0	0	3	0	0	0	0	0	1	0	0	0	0	0	1	0	0	0	0	0	0	0	0	0	0	0	0	0	1	0	0	0	0	0	0	1	0	0	0	1	2	0	0	0	0	0	0	0	0	0	0	0	0	0	0	0	0	0	0	1	0	0	2	0	0	0	2	0	0	0	1	1	0	0	1	0	0	0	1	0	0	0	0	1	0	0	0	0	0	0	0	0	0	0	0	0	0	0	0	0	0	1	0	0	2	0	0	1	0	1	0	0	1	0	0	0	2	0	0	0	0	0	0	0	0	0	0	1	0	1	0	0	1	0	0	0	0	1	0	0	0	0
7493	3	0	0	5	0	0	2	3	2	0	19	0	0	0	0	0	1	0	0	0	0	0	0	0	3	0	0	2	0	0	2	7	0	1	0	0	3	0	6	1	6	0	1	1	0	0	0	0	0	0	0	0	0	0	0	0	1	0	1	0	2	2	0	0	0	0	0	2	1	0	0	0	0	0	0	0	0	0	14	0	0	0	2	3	4	0	1	3	1	0	6	0	0	0	0	0	0	15	0	1	0	1	0	1	0	1	0	10	0	0	0	0	0	1	6	2	0	0	0	0	3	0	1	0	0	1	1	0	0	0	1	0	2	0	0	0	0	0	4	0	2	1	3	0	0	3	0	5	0	0	0	1	1	0	0	0	0	3	0	0	0	1	1	4	0	0	2	0	4	0	0	4	0	0	2	0	0	0	0	0	0	1	0	4	0	0	1	0	0	1	2	0	0	0	0	0	0	0	1	0	0	0	1	0	4	0	0	0	0	0	3	0	0	1	0	0	3	0	0	0	0	1	2	0	4	0	0	0	3	0	0	2	0	0	0	0	0	0	0	3	0	2	0	0	3	0	0	0	0	0	2	0	0	0
7494	6	4	1	0	0	0	2	2	1	0	11	0	0	0	0	0	15	0	0	0	0	0	1	1	4	0	0	0	0	0	1	6	0	2	0	0	6	0	1	6	9	0	1	3	0	0	0	0	0	0	0	0	0	0	0	0	0	0	1	0	3	0	1	0	0	0	2	3	0	1	0	0	0	0	0	1	0	0	6	1	0	0	0	2	1	0	0	1	1	0	15	4	2	0	1	0	0	1	0	2	0	1	0	0	0	0	0	2	0	0	0	1	0	0	9	0	0	3	0	0	3	2	0	0	0	0	4	0	0	1	1	0	9	1	0	0	0	0	3	0	7	0	0	0	0	2	0	9	0	0	0	6	3	0	1	0	0	2	0	0	1	0	2	1	0	0	1	0	6	0	1	5	0	0	2	0	0	0	0	0	0	0	0	7	0	0	5	0	0	0	0	0	0	0	0	5	0	0	1	0	0	0	0	0	6	0	0	0	0	0	0	0	0	3	1	0	10	0	0	0	0	4	0	0	0	0	0	0	10	0	0	0	0	0	0	0	0	0	0	1	0	0	0	1	2	0	0	0	0	1	1	0	0	0
7495	7	1	0	3	1	0	2	1	1	0	17	0	0	0	0	0	3	0	0	0	0	0	0	0	9	0	0	0	0	0	0	14	0	1	0	0	1	0	4	1	6	0	0	0	0	0	0	0	0	0	0	1	0	0	0	0	0	0	0	0	3	0	1	0	0	0	4	0	0	1	0	0	0	1	0	1	0	0	12	0	0	0	1	3	0	0	0	4	0	0	2	2	0	0	1	0	0	7	0	1	0	0	0	0	0	1	0	2	0	1	0	0	0	2	8	0	0	3	0	0	2	0	1	0	0	1	0	0	0	0	1	0	7	0	0	0	0	0	1	0	3	0	1	0	0	0	0	5	0	0	0	4	1	0	0	0	0	2	0	0	0	0	1	1	0	0	1	0	3	0	1	3	0	0	0	0	0	0	0	0	0	0	0	5	0	0	0	0	0	0	0	0	0	0	0	2	1	0	1	0	0	0	0	0	2	0	0	0	0	0	2	0	0	1	0	0	5	0	0	0	0	1	0	0	0	0	0	0	1	0	0	1	0	0	0	0	0	0	0	1	0	0	0	1	3	0	0	0	0	0	1	0	0	1
7496	5	2	0	2	1	0	5	3	1	0	24	0	0	0	0	3	4	0	0	0	0	0	0	0	11	1	0	0	0	0	2	30	0	2	0	0	6	0	5	1	9	0	1	2	0	0	0	0	0	0	0	0	0	0	1	1	0	0	1	0	4	3	1	0	0	0	3	2	0	2	0	0	0	0	0	0	1	0	14	4	1	0	2	2	8	0	0	5	1	0	8	3	4	0	5	0	0	11	0	0	0	1	0	0	0	2	1	8	0	2	0	1	0	1	14	0	1	1	0	0	3	2	0	0	0	0	3	0	0	0	2	0	2	2	0	0	1	0	3	0	3	2	4	0	0	3	0	7	0	0	0	7	5	0	0	0	0	1	1	0	2	0	1	0	0	1	0	0	4	0	3	4	0	0	2	2	0	0	0	0	0	0	2	9	0	0	1	0	0	0	1	1	1	1	0	1	0	0	2	0	0	0	1	0	6	0	0	0	0	0	0	0	0	3	0	0	7	0	0	2	0	5	1	0	2	0	1	1	5	2	0	0	0	0	0	0	0	0	0	3	0	6	0	1	2	0	0	0	0	0	1	0	0	1
7497	3	0	0	1	0	0	0	1	0	0	14	0	0	0	0	0	0	0	0	0	0	0	0	0	4	0	0	0	0	0	3	1	0	1	0	0	0	0	5	0	2	0	0	2	0	0	0	0	0	0	0	0	0	0	0	0	0	0	0	0	5	1	0	0	0	0	2	0	1	0	0	0	0	0	0	0	0	0	6	0	0	0	0	1	0	0	0	1	0	0	3	1	1	0	1	0	0	5	0	0	1	0	0	0	0	0	1	7	2	0	0	0	0	1	5	0	0	2	1	1	2	0	0	0	0	0	3	0	0	0	2	0	5	2	0	0	0	0	0	0	5	3	1	0	0	1	0	2	0	0	0	3	0	0	1	0	0	3	0	0	1	0	2	0	0	0	0	0	1	0	0	0	0	1	1	0	0	0	0	0	0	0	2	3	0	0	1	0	0	0	2	0	0	0	0	2	0	0	2	0	0	0	1	0	0	0	0	1	0	0	0	0	0	1	0	0	1	0	0	0	0	0	0	0	1	0	0	1	1	0	0	1	0	0	0	0	0	1	0	1	0	0	0	0	4	0	0	0	0	0	2	0	0	0
7498	6	0	0	0	0	0	1	0	3	0	0	0	0	0	0	1	6	0	0	0	0	0	2	1	5	0	0	0	0	0	1	4	0	3	0	0	8	1	0	16	11	0	2	0	0	2	0	0	0	0	0	0	0	0	0	0	0	0	0	0	4	0	0	0	0	0	2	0	0	1	0	0	0	0	0	1	0	0	7	0	0	0	0	2	1	0	0	0	0	0	10	2	0	1	2	0	0	6	0	2	0	0	0	0	0	2	1	2	1	2	0	0	0	0	11	0	0	2	0	0	4	2	3	0	0	0	1	0	0	0	1	0	7	2	0	0	0	0	9	0	6	2	0	0	0	0	0	6	0	0	0	6	2	0	0	0	1	1	0	0	0	0	1	3	0	0	0	0	2	0	1	4	0	1	0	0	0	0	0	0	0	0	0	6	0	0	2	0	0	0	0	0	0	0	0	2	0	0	1	0	0	0	0	0	2	0	0	0	0	0	1	0	0	3	0	0	9	0	0	0	0	2	1	0	0	0	0	0	2	0	0	1	0	0	0	0	0	0	0	2	0	4	0	0	3	0	0	0	0	0	0	0	0	0
7499	3	0	0	1	0	0	0	3	1	0	12	0	0	0	0	0	1	0	0	0	0	0	0	0	3	0	0	0	0	0	0	0	0	0	0	0	1	0	2	5	2	0	0	0	0	0	0	0	0	0	0	0	0	0	0	0	0	0	0	0	1	0	0	0	0	0	2	0	0	0	0	0	0	0	0	0	0	0	4	0	0	0	0	4	0	0	0	1	1	0	0	0	0	0	2	0	0	7	0	3	0	0	0	1	0	1	0	5	0	1	0	1	0	0	3	0	0	0	0	1	1	0	0	0	0	0	0	0	0	0	0	0	1	3	0	0	0	0	1	0	1	0	1	0	0	2	0	2	0	0	0	1	0	0	0	0	0	2	0	0	0	0	2	1	0	0	0	0	0	0	0	2	0	0	1	0	0	0	0	0	0	0	1	2	0	0	1	0	0	0	0	0	0	1	0	1	0	0	1	0	0	0	0	0	1	0	0	0	0	0	2	0	0	0	0	0	1	0	0	0	0	1	1	0	1	0	0	0	0	0	0	0	0	0	0	0	0	1	0	1	0	0	0	1	2	0	0	0	0	0	0	0	0	0
7500	2	1	0	0	2	0	1	4	1	0	14	0	0	0	0	2	3	0	0	0	0	0	1	0	8	0	0	0	0	0	2	7	0	1	0	0	3	0	0	5	5	0	0	3	0	0	0	0	0	0	0	0	0	0	0	0	0	0	1	0	2	0	1	0	0	0	1	0	0	0	0	0	0	0	0	0	0	0	13	0	0	0	0	0	9	0	0	0	0	0	1	2	1	0	2	0	0	2	0	1	1	2	0	0	0	1	1	4	0	0	0	0	0	1	8	0	0	2	1	1	1	5	0	0	0	1	1	0	0	0	1	0	4	2	0	0	0	0	1	0	1	2	3	0	0	0	0	7	0	0	0	6	1	0	0	0	1	0	1	0	0	1	0	3	0	4	0	0	4	0	1	6	0	1	2	0	0	0	0	0	0	1	0	4	0	0	6	0	0	0	1	1	0	1	0	2	0	0	0	0	0	0	0	0	1	0	0	0	0	0	0	0	0	4	0	0	14	0	0	0	0	2	0	0	4	0	0	2	5	1	0	0	0	0	0	0	0	0	0	2	0	2	0	0	4	0	0	0	0	0	4	0	0	3
7501	4	0	0	3	0	0	2	0	0	0	24	0	0	0	0	0	1	0	0	0	0	0	2	0	6	0	0	1	0	0	2	3	0	2	0	0	1	0	8	0	3	0	0	1	0	0	0	0	0	0	0	0	0	0	0	0	0	0	0	0	2	0	1	0	0	0	0	2	0	1	0	0	0	0	0	0	0	0	2	0	1	0	1	3	3	0	0	0	0	0	6	3	0	0	2	0	0	19	0	0	0	0	0	0	0	0	0	8	0	0	0	1	0	0	4	0	0	0	0	0	1	0	0	0	0	0	0	0	0	0	3	0	4	1	0	0	0	0	4	0	0	1	3	0	0	0	0	4	0	0	0	5	0	0	0	0	0	1	0	0	0	0	0	1	0	0	0	0	1	0	0	0	0	1	0	1	0	0	0	0	0	0	0	5	0	0	0	0	0	0	0	0	0	0	0	0	0	0	0	0	0	0	0	0	0	0	0	0	0	0	0	0	0	2	0	0	2	0	0	0	0	1	0	0	0	0	0	0	2	0	0	0	0	0	0	0	0	0	0	0	0	1	0	0	0	0	0	0	1	0	0	0	0	0
7502	3	0	0	4	0	0	2	0	2	0	15	0	0	0	0	3	4	0	0	0	0	0	0	0	7	0	0	1	0	0	1	12	0	1	0	0	2	0	3	6	10	0	0	0	0	0	0	0	0	0	0	0	0	0	0	0	0	0	0	0	5	2	0	0	0	0	3	2	3	3	0	0	0	0	0	2	1	0	6	2	1	0	0	2	4	0	0	1	1	0	3	2	1	1	5	0	0	6	0	1	1	0	0	0	0	0	1	3	0	1	0	0	0	3	6	0	0	3	1	3	4	6	2	0	0	0	2	0	0	1	2	0	4	2	0	0	0	0	3	0	4	2	2	0	0	2	0	9	0	0	0	7	3	0	0	0	1	4	0	0	2	0	0	0	0	0	0	0	2	0	2	10	0	0	1	1	0	0	0	0	0	0	3	11	0	0	4	0	0	0	2	0	0	2	0	3	0	0	3	0	0	0	0	0	4	0	0	0	0	0	1	0	0	3	1	0	19	0	0	2	0	2	1	0	4	0	0	4	6	0	0	0	0	0	0	0	0	0	0	5	0	5	0	0	3	0	0	0	0	0	1	0	0	1
7503	9	0	0	2	0	0	0	5	0	0	14	0	0	0	0	2	0	0	0	0	0	0	0	0	3	2	0	0	0	0	2	7	0	1	0	0	1	0	5	0	4	0	0	2	0	0	0	0	0	0	0	0	0	0	0	0	1	0	0	0	3	1	0	0	0	0	2	0	1	0	0	0	0	0	0	0	1	0	8	0	0	0	0	2	2	0	0	1	0	0	4	1	0	0	3	0	0	5	0	2	0	0	0	0	0	1	1	6	0	3	0	1	0	2	4	1	0	0	0	1	0	0	0	0	0	0	0	0	0	1	2	0	7	0	0	0	0	0	2	0	0	2	2	0	0	1	0	3	0	1	0	7	0	0	0	0	0	1	0	0	0	0	0	1	0	0	0	0	2	0	0	1	0	1	2	2	0	0	0	0	0	0	0	1	0	0	0	0	0	0	0	1	0	1	0	2	0	0	1	0	0	0	0	0	1	0	0	0	0	0	1	0	0	0	0	0	1	0	0	0	0	2	0	0	2	0	0	0	2	0	0	0	0	0	0	0	0	0	0	2	0	4	0	0	4	0	1	0	0	0	2	0	0	1
7504	4	0	0	3	0	0	2	0	1	0	22	1	0	0	0	0	0	0	0	0	0	0	0	0	8	1	0	1	0	0	5	3	1	5	0	0	4	0	6	0	13	0	1	1	0	0	0	0	0	0	0	0	0	0	0	0	0	0	0	0	8	2	2	1	0	0	2	0	1	0	0	0	0	0	0	0	0	0	7	1	0	0	1	5	3	0	0	5	3	1	5	6	0	0	0	0	0	17	0	2	2	2	0	0	0	0	1	7	1	1	0	1	0	1	8	0	0	1	1	1	3	2	0	0	0	0	2	0	0	0	2	0	3	1	0	0	0	0	1	0	2	0	5	0	0	1	0	1	0	0	0	1	3	0	0	0	1	1	0	0	1	0	1	4	0	2	0	0	1	0	0	3	0	0	1	1	0	0	1	0	0	0	1	3	0	0	1	0	0	0	2	1	0	0	0	1	0	0	1	0	0	0	0	0	1	0	0	0	0	0	1	0	0	2	0	0	2	0	0	0	0	1	1	0	3	0	0	0	2	2	0	1	0	0	0	0	0	1	0	0	0	3	0	2	4	0	0	0	0	0	1	0	0	0
7505	2	0	0	4	0	0	4	1	1	0	19	1	0	0	0	0	3	0	0	0	0	0	0	0	8	0	0	0	0	0	0	0	0	2	0	0	2	0	11	2	6	0	1	1	0	0	0	0	0	0	0	0	0	0	0	0	0	0	0	0	2	0	0	0	0	0	2	0	0	1	0	0	0	0	0	0	0	0	3	0	0	0	1	1	0	0	0	4	0	0	5	1	0	0	3	0	0	19	0	1	0	1	0	0	0	1	1	9	0	1	0	0	0	1	4	0	0	0	0	0	2	0	0	0	0	0	2	0	0	1	1	0	3	3	0	0	0	1	4	0	2	3	1	0	0	0	0	2	0	0	0	7	1	0	0	0	0	3	0	0	0	0	0	1	0	0	3	0	0	0	0	1	0	1	1	0	0	0	0	0	0	0	2	2	0	0	0	0	0	0	1	0	0	1	0	0	0	0	0	0	0	0	0	0	0	0	0	0	0	0	0	0	0	0	0	0	3	0	0	0	0	3	0	0	0	0	0	1	1	0	0	0	0	0	0	0	0	0	0	0	0	1	0	0	0	0	0	0	0	0	0	0	0	0
7506	3	0	0	1	0	0	1	1	0	0	3	0	1	0	0	0	0	0	0	0	0	0	1	0	4	1	0	0	0	0	1	2	0	0	0	0	0	0	8	2	7	0	0	1	0	0	0	0	0	0	0	0	0	0	0	0	0	0	0	0	1	0	0	0	0	0	0	1	0	0	0	0	0	0	0	0	0	0	5	0	0	0	0	1	0	0	0	2	0	0	2	0	0	1	4	0	0	2	0	0	1	0	0	0	0	0	0	0	1	0	0	1	0	1	4	0	0	0	1	0	1	3	0	0	0	0	1	0	0	0	4	0	1	1	0	0	0	0	2	0	5	2	0	0	0	0	0	2	0	0	0	6	0	0	0	0	0	3	0	0	1	0	0	1	0	0	1	0	0	0	0	3	0	0	0	1	0	0	1	0	0	0	0	2	0	0	2	0	0	0	1	0	0	0	0	0	0	0	0	0	0	0	0	0	1	0	0	0	0	0	2	0	0	2	0	0	1	0	0	0	0	2	0	0	1	0	0	1	1	1	0	0	0	0	1	0	0	1	0	1	0	0	0	0	0	0	0	0	0	0	1	0	0	0
7507	1	0	0	0	0	0	1	3	0	0	1	0	0	0	0	1	0	0	0	0	0	0	0	0	0	0	0	0	0	0	1	1	0	0	0	0	0	0	6	11	2	0	0	0	0	0	0	0	0	0	0	0	0	0	0	0	0	0	0	0	0	0	1	0	0	0	1	0	0	0	0	0	0	0	0	0	0	0	6	0	0	0	1	0	3	0	0	0	0	0	4	4	0	0	5	0	0	0	0	0	0	0	0	0	0	0	0	1	0	0	0	0	0	1	2	1	0	0	0	0	2	0	0	0	0	0	0	0	0	0	2	0	26	2	0	0	0	0	3	0	4	0	2	0	0	0	0	0	0	0	0	0	0	0	0	0	0	1	0	0	1	0	0	0	0	0	0	0	0	0	0	1	0	0	0	0	0	0	0	0	0	0	0	2	0	0	0	0	0	0	0	0	0	0	0	0	0	0	0	0	0	0	0	0	0	0	0	0	1	0	0	0	0	0	0	0	1	0	0	0	0	1	0	0	0	0	0	0	3	0	0	0	0	0	0	0	0	0	0	0	0	0	0	0	0	0	0	0	0	0	0	0	0	0
7508	2	2	0	1	0	0	1	2	1	0	15	1	0	0	0	0	0	0	0	1	0	0	2	0	6	0	0	0	0	0	3	3	0	1	0	0	1	0	4	1	2	0	0	1	0	0	0	0	0	0	0	0	0	0	0	0	0	0	0	0	7	2	0	0	0	0	2	0	1	0	0	0	0	0	0	0	0	0	4	0	0	0	1	2	2	0	0	2	0	0	1	1	0	0	1	0	0	6	0	1	0	0	0	0	0	1	0	2	1	0	0	0	0	0	7	0	0	0	0	0	2	0	2	0	0	0	0	0	0	0	2	0	4	0	0	0	0	0	2	0	1	0	0	0	0	0	0	2	0	0	0	3	1	0	0	0	0	1	0	0	1	0	0	1	0	0	0	0	2	0	1	5	0	0	0	0	0	0	0	0	0	0	0	3	0	0	2	0	0	0	0	0	0	0	1	3	0	0	0	0	0	0	0	0	2	0	0	0	0	0	1	0	0	2	0	0	2	0	0	0	0	1	1	0	1	0	0	0	2	0	0	0	0	0	0	0	0	0	0	0	0	2	0	1	1	0	0	0	0	0	0	0	0	0
7509	3	0	0	2	0	0	2	0	1	0	3	0	0	0	0	2	0	0	0	0	0	0	0	0	2	0	0	0	0	0	0	0	0	1	0	0	0	0	3	0	1	0	0	0	0	0	0	0	0	0	0	0	0	0	0	0	0	0	0	0	2	1	0	0	0	0	0	0	1	0	0	0	0	0	0	0	0	0	6	1	0	0	0	1	2	0	0	3	0	0	2	2	0	0	1	0	0	2	0	0	0	0	0	0	0	0	0	1	0	0	0	1	0	0	4	0	0	2	0	0	2	5	0	0	0	0	3	0	0	0	0	0	1	1	0	0	0	0	1	0	4	0	0	0	0	0	0	2	0	0	0	4	0	0	0	0	0	1	0	0	1	0	0	0	0	0	1	0	1	0	0	2	0	0	0	0	0	0	0	0	0	0	0	2	0	0	1	0	0	0	2	0	0	0	0	1	0	0	0	0	0	0	0	0	3	0	0	0	0	0	2	0	0	1	0	0	5	0	0	0	0	1	0	0	2	0	0	0	1	1	0	0	0	0	0	0	0	0	0	1	0	1	0	0	2	0	0	0	0	0	0	0	0	0
7510	3	0	0	2	1	0	5	2	0	0	12	0	0	0	0	0	2	0	0	0	0	0	1	0	2	1	0	0	0	0	1	2	0	2	0	0	2	0	9	0	4	0	0	0	0	0	0	0	0	0	0	0	0	0	0	0	0	0	0	0	1	0	0	0	0	0	0	0	0	0	0	0	0	0	0	0	0	0	3	0	0	0	0	1	1	0	0	0	0	0	2	1	0	0	0	0	0	11	0	2	1	1	0	1	0	0	0	6	0	3	0	0	0	0	2	0	0	1	1	0	2	0	1	0	0	0	1	0	0	0	1	0	2	0	0	0	0	0	1	0	0	2	0	0	0	0	0	1	0	0	0	2	0	0	0	0	0	2	0	0	0	0	0	2	0	2	0	0	2	0	1	3	0	1	2	0	0	0	1	0	0	0	0	1	0	0	0	0	0	0	2	0	0	1	0	1	0	0	2	0	0	0	0	0	3	0	0	0	0	0	0	0	0	1	2	0	1	0	0	2	0	1	1	0	1	0	0	0	0	0	0	1	0	0	0	0	0	1	0	0	0	0	0	1	4	0	0	0	0	0	0	0	0	0
7511	3	0	0	3	0	0	1	2	1	0	19	0	0	0	0	1	0	0	0	0	0	0	1	0	0	0	0	0	0	0	4	8	0	1	0	0	1	0	9	0	2	0	0	0	0	0	0	0	0	0	0	0	0	1	0	0	0	0	0	0	5	1	0	0	0	0	5	0	0	0	0	0	0	0	0	1	0	0	7	0	0	0	1	4	5	0	0	0	0	0	10	2	0	0	6	0	0	6	0	1	0	0	0	0	0	0	0	1	0	1	0	2	0	1	6	2	0	1	0	0	3	1	0	0	0	0	3	0	0	0	4	0	5	1	0	0	0	0	9	0	3	2	3	0	0	1	0	4	0	0	0	5	0	0	0	0	0	2	0	0	1	0	1	2	0	2	0	0	1	0	1	6	0	0	3	1	0	0	0	0	0	0	0	8	0	0	2	0	0	1	0	0	0	1	0	3	0	0	0	0	0	0	0	0	1	0	0	0	0	0	3	0	0	2	0	0	5	0	0	0	0	1	2	0	2	0	0	1	3	0	0	0	0	0	0	0	0	0	0	4	0	2	0	0	0	0	0	0	0	0	3	0	0	0
7512	11	0	0	10	4	0	5	3	0	0	34	1	0	2	0	0	6	0	0	0	0	0	1	0	15	0	0	2	0	0	0	0	0	4	0	0	2	1	12	0	11	1	2	2	0	0	0	0	0	0	0	0	0	0	0	1	0	0	0	0	13	0	1	0	1	0	2	1	2	1	0	0	0	2	0	0	0	0	14	1	0	0	3	2	4	1	1	4	2	0	9	4	1	0	4	0	0	33	0	5	1	1	0	0	0	0	2	11	2	3	0	2	0	7	11	1	0	3	0	3	6	0	1	0	0	1	0	0	0	2	2	0	7	4	0	1	0	0	4	0	4	4	5	0	0	2	0	3	0	0	0	4	1	0	0	0	0	2	0	0	1	0	0	2	0	1	1	0	6	0	2	3	0	0	1	1	0	0	1	0	0	1	1	3	0	0	4	0	0	1	1	0	0	1	0	1	0	0	3	1	0	0	0	0	5	0	0	0	0	0	3	0	0	2	0	0	6	1	0	0	0	6	1	0	4	0	0	1	8	2	0	2	0	0	0	0	0	1	0	3	0	4	0	3	10	0	0	0	0	0	1	0	0	0
7513	5	0	0	0	1	0	1	0	0	0	7	0	0	0	0	1	1	0	0	0	0	0	0	0	4	0	0	0	0	0	2	3	0	1	0	0	1	0	5	0	3	1	0	0	0	0	0	0	0	0	0	0	0	0	0	0	0	0	0	0	1	1	0	0	0	0	3	0	2	0	0	0	0	0	0	0	0	0	8	0	0	0	0	1	2	0	0	3	1	0	3	2	1	1	2	0	0	2	0	1	0	1	0	0	0	0	0	3	0	1	0	1	0	5	6	0	0	2	0	1	2	7	4	0	0	0	0	0	0	0	3	0	10	0	0	0	0	0	3	0	3	1	2	0	0	1	0	4	0	0	0	8	1	0	0	0	1	3	0	0	1	0	0	0	0	2	0	0	3	0	1	1	0	0	1	0	0	0	0	0	0	0	0	7	0	0	1	0	0	0	0	0	0	0	0	1	0	0	1	0	0	0	0	0	7	0	0	0	0	0	3	0	0	3	0	0	3	0	0	0	0	2	0	0	0	0	0	0	1	0	0	1	0	0	0	0	0	1	0	0	0	3	0	0	2	0	0	0	0	0	2	0	0	0
7514	7	0	0	4	0	0	1	1	0	0	11	0	0	0	0	1	0	0	0	0	0	0	0	0	3	0	0	0	0	0	2	1	0	3	0	0	2	0	2	0	4	0	0	0	0	0	0	0	0	0	0	0	0	0	1	0	0	0	0	0	1	1	0	0	0	0	3	0	0	1	0	0	0	0	0	0	0	0	11	0	0	0	0	1	3	0	0	1	1	0	5	1	0	0	3	0	0	4	0	1	0	1	0	1	0	0	0	4	2	1	0	0	0	0	6	0	0	0	0	0	1	0	0	0	0	0	1	0	0	0	1	0	4	1	0	0	0	0	1	0	0	0	0	0	0	0	0	1	0	0	0	3	2	0	0	0	0	0	0	0	0	0	0	0	0	1	1	0	3	0	0	2	0	0	1	0	0	0	0	0	0	0	2	1	0	0	1	0	0	0	0	0	0	1	0	0	0	0	0	0	0	0	0	0	3	0	0	0	0	0	1	0	0	1	0	0	1	0	0	0	0	2	2	0	1	0	0	1	0	0	0	0	0	0	0	0	0	0	0	0	0	2	0	0	2	0	0	1	0	0	0	0	0	0
7515	0	0	0	0	0	0	0	0	0	0	7	0	0	0	0	0	2	0	0	0	0	0	0	0	1	0	0	0	0	0	1	5	0	0	0	0	4	0	1	2	0	0	0	0	0	0	0	0	0	0	0	0	0	0	0	0	0	0	0	0	1	1	0	0	0	0	1	0	0	0	0	0	1	0	0	0	0	0	7	1	0	0	0	0	1	0	0	1	0	0	3	1	0	0	1	0	0	3	0	0	1	0	0	0	0	0	0	5	1	2	0	0	0	1	6	1	0	0	0	0	1	0	0	0	0	0	2	0	0	1	3	0	0	0	0	0	0	0	1	0	2	0	0	0	0	0	0	0	0	0	0	1	0	0	0	0	0	0	0	0	0	0	0	2	0	1	1	0	1	0	0	1	0	0	1	0	0	0	0	0	0	0	0	1	0	0	2	0	0	0	1	0	0	0	0	0	0	0	0	0	0	0	0	0	1	0	0	0	0	0	0	0	0	0	0	0	2	0	0	0	0	0	0	0	0	0	0	0	3	0	0	0	0	0	0	0	0	0	0	0	0	0	0	0	0	0	0	0	0	0	0	0	0	0
7516	3	0	0	0	1	0	1	2	2	0	12	0	0	0	0	0	0	0	0	1	0	0	0	0	2	0	0	0	0	0	0	1	0	0	0	0	2	0	3	2	2	0	1	1	0	0	0	0	0	0	0	0	0	0	0	0	0	0	0	0	1	2	0	0	0	0	0	1	1	0	0	0	0	0	0	0	0	0	8	0	0	0	0	0	2	0	0	0	0	0	0	1	1	0	0	0	0	8	0	0	0	0	0	0	0	0	0	5	0	1	0	0	0	0	4	0	0	0	0	0	3	0	0	0	0	0	0	0	0	1	0	0	3	0	0	0	0	0	2	0	0	1	1	0	0	0	0	1	0	0	0	2	0	0	0	0	0	1	0	0	0	0	0	1	0	1	1	0	1	0	1	3	0	0	1	1	0	0	0	0	0	0	0	1	0	0	0	0	0	0	1	0	0	0	0	0	0	0	0	0	0	0	0	0	4	0	0	0	0	0	0	0	0	0	0	0	0	0	0	0	0	2	1	0	2	0	0	1	1	0	0	0	0	0	0	0	0	0	0	0	0	3	0	1	0	0	0	0	0	0	0	0	0	0
7517	2	0	0	0	1	0	1	0	0	0	1	0	0	0	0	0	2	0	0	0	0	0	0	0	0	2	0	0	0	0	1	3	0	1	0	0	1	0	3	2	1	0	0	0	0	0	0	0	0	0	0	0	0	0	0	0	0	0	0	0	2	1	0	0	0	0	1	0	0	1	0	0	0	0	0	0	0	0	0	0	0	0	0	0	2	0	0	0	0	0	4	1	0	0	3	0	0	4	0	1	1	0	0	0	0	0	0	1	0	0	0	0	0	2	5	0	0	2	0	0	1	5	0	0	0	0	1	0	0	0	3	0	3	1	0	0	0	0	1	0	4	2	0	0	0	1	0	1	0	1	0	4	0	0	0	0	0	1	0	0	2	0	0	0	0	1	1	0	1	0	0	4	0	0	0	1	0	0	0	0	0	0	0	3	0	0	0	0	0	0	2	0	0	1	0	0	0	0	0	0	0	0	0	0	0	0	0	0	0	0	1	0	0	0	0	0	1	0	0	0	0	0	0	0	1	0	0	0	0	0	0	0	0	0	0	0	0	0	0	1	0	1	0	0	0	0	0	0	0	0	0	0	0	0
7518	7	0	0	0	0	0	2	0	2	0	18	0	0	0	0	0	1	0	0	0	0	0	0	0	2	0	0	0	0	0	2	1	0	1	0	0	3	0	11	3	4	1	1	1	0	0	0	0	0	0	0	1	0	0	0	0	0	0	0	0	3	2	0	0	0	0	0	1	0	0	0	0	1	0	0	0	0	0	6	0	0	0	2	0	0	0	0	3	1	0	4	3	1	0	2	0	0	11	0	1	0	0	0	0	0	1	0	10	0	5	0	0	0	1	6	0	0	5	0	0	3	0	0	0	0	0	1	0	0	1	0	0	6	1	0	0	0	0	0	0	2	2	2	0	0	0	0	1	0	0	0	6	2	0	0	0	0	1	0	0	1	0	1	4	0	0	2	0	2	0	0	3	0	0	0	1	0	0	0	0	0	0	1	0	0	0	2	0	0	0	0	0	0	0	0	2	0	0	0	1	0	0	0	0	4	0	0	0	0	0	1	0	0	2	0	0	1	0	0	1	0	1	0	0	1	0	0	2	5	0	0	0	0	0	0	0	0	0	0	2	0	0	0	1	2	0	0	0	0	0	0	0	0	0
7519	2	0	0	0	0	0	0	3	1	0	2	0	2	0	0	0	2	0	0	0	0	0	0	0	3	0	0	0	0	0	1	6	0	0	0	0	1	0	5	0	3	0	0	0	0	0	0	0	0	0	0	0	0	0	0	0	0	0	0	0	0	0	0	0	0	0	1	0	0	0	0	0	0	0	0	0	0	0	8	0	0	0	0	1	1	0	0	2	0	0	5	1	0	3	3	0	0	1	0	1	0	2	0	0	0	0	0	2	0	1	0	0	0	0	3	0	0	0	0	0	0	1	1	0	0	0	1	0	0	1	0	0	3	0	0	0	0	0	1	0	0	0	1	0	0	0	0	1	0	0	0	4	1	0	0	0	0	4	0	0	0	0	0	1	0	0	1	0	5	0	1	7	0	0	0	0	0	0	0	0	0	0	0	2	0	0	2	0	0	0	1	0	0	0	0	1	0	0	0	0	0	0	0	0	0	0	0	0	0	0	0	0	0	1	0	0	3	0	0	0	0	0	0	0	2	0	0	1	3	0	0	0	0	0	0	0	0	0	0	2	0	0	0	0	0	0	0	0	0	0	2	0	0	2
7520	1	0	0	0	0	0	0	0	0	0	0	0	0	0	0	0	1	0	0	0	0	0	0	0	1	0	0	0	0	0	2	0	0	0	0	0	2	0	4	0	5	0	0	1	0	0	0	0	0	0	0	0	0	0	0	0	0	0	0	0	0	1	0	0	0	0	1	0	0	0	0	0	0	0	0	0	0	0	5	0	0	0	0	2	0	0	0	0	1	0	4	1	0	0	3	0	0	0	0	1	0	0	0	0	0	1	0	1	0	1	0	1	0	1	3	1	0	1	0	0	0	0	1	0	0	0	0	0	0	0	2	0	9	2	0	0	0	0	2	0	2	0	2	0	0	1	0	9	0	0	0	3	1	0	0	0	0	2	0	0	0	0	0	0	0	0	0	0	1	0	0	7	0	0	0	0	0	0	0	0	0	0	0	2	0	0	1	0	0	0	0	0	0	0	0	1	0	0	0	0	0	0	0	0	2	0	0	0	0	0	1	0	0	1	0	0	1	0	0	0	0	0	0	0	1	0	0	1	2	0	0	1	0	0	0	0	0	0	0	2	0	1	0	0	0	0	0	0	0	0	0	0	0	0
7521	3	0	0	3	0	0	3	1	0	0	16	0	0	0	0	0	0	0	0	0	0	0	0	0	5	0	0	0	0	0	0	0	0	6	0	0	3	0	7	0	1	0	1	1	0	2	0	0	0	0	0	0	0	0	0	0	0	0	1	0	2	0	0	0	1	0	2	0	0	2	0	0	0	0	0	1	0	0	4	0	0	0	0	4	1	0	0	1	0	0	3	1	0	0	2	0	0	8	0	0	0	0	0	0	0	1	0	5	0	0	0	0	0	2	5	1	0	3	0	0	3	0	0	0	0	2	2	0	0	1	2	0	3	2	0	0	0	0	1	0	1	2	4	0	0	0	0	5	0	0	1	1	1	0	1	0	1	2	0	0	0	0	3	0	0	2	0	0	1	0	1	5	0	0	3	1	0	0	0	0	0	0	0	2	0	0	2	0	0	2	0	0	0	0	0	1	0	0	1	1	0	0	0	0	3	0	0	0	0	0	5	0	0	0	0	0	0	0	0	1	0	1	0	0	2	0	0	1	1	0	0	0	0	0	0	0	0	0	0	2	0	4	0	0	2	0	0	0	0	0	1	0	0	0
7522	2	0	0	2	0	0	1	0	1	0	14	0	0	0	0	1	2	0	0	0	0	0	0	0	3	0	0	0	0	0	2	1	0	1	0	0	1	0	7	0	2	0	0	1	0	0	0	0	0	0	0	0	0	0	0	0	0	0	0	0	2	0	0	0	0	0	2	1	0	0	0	0	0	0	0	0	0	0	5	0	0	0	0	1	1	0	0	0	0	0	3	2	1	0	1	0	0	1	0	0	1	0	0	0	0	0	0	1	0	0	0	1	0	1	2	0	0	0	0	0	0	1	1	0	0	0	1	0	0	0	0	0	2	1	0	0	0	0	0	0	4	0	0	0	0	0	0	1	0	0	0	1	1	0	0	0	0	0	0	0	0	0	0	3	0	0	0	0	0	0	0	0	0	0	1	0	0	0	0	0	0	0	0	0	0	0	2	0	0	0	2	0	0	0	0	2	0	0	0	0	0	0	0	0	2	0	0	0	0	0	2	0	0	0	0	0	1	0	0	0	0	1	0	0	0	0	0	1	1	0	0	0	0	0	0	0	0	0	0	0	0	1	0	1	1	0	0	0	0	0	0	0	0	0
7523	5	0	0	0	0	0	0	0	0	0	3	0	0	0	0	0	2	0	0	0	0	0	0	0	3	0	0	0	0	0	2	1	0	1	0	0	3	0	3	3	12	0	0	2	0	0	0	0	0	0	0	0	0	0	0	0	0	0	0	0	1	0	0	0	0	0	1	0	0	0	0	0	0	0	0	0	0	0	5	2	0	0	0	0	4	0	0	0	1	0	3	0	1	0	1	0	0	1	0	1	0	0	0	0	0	0	0	1	0	3	0	0	0	0	6	0	0	0	0	1	1	5	0	0	0	0	1	0	0	0	0	0	10	2	0	0	0	0	4	0	4	1	2	0	0	0	0	4	0	0	0	11	1	0	0	0	0	5	0	0	0	0	0	1	0	0	0	0	2	0	0	7	0	0	0	0	0	0	0	0	0	0	0	7	0	0	0	0	0	0	0	0	0	0	0	4	0	0	2	0	0	0	0	0	1	0	0	0	0	0	0	0	0	1	0	0	2	0	0	0	0	1	0	0	2	0	0	1	3	1	0	0	0	0	0	0	0	0	0	0	0	2	0	0	0	0	0	0	0	0	0	0	0	0
7524	4	0	0	1	0	0	2	0	1	0	8	0	0	0	0	0	0	0	0	0	0	0	0	0	1	0	0	0	0	0	0	1	0	1	0	0	0	0	1	0	2	0	0	0	0	0	0	0	0	0	0	0	0	0	0	0	0	0	0	0	1	0	0	0	0	0	1	0	3	0	0	0	0	0	0	0	0	0	3	0	0	0	0	0	2	0	0	1	1	0	3	0	0	0	0	0	0	2	0	0	0	0	0	0	0	0	0	1	0	0	0	0	0	1	4	0	0	1	0	0	1	0	0	0	0	0	0	0	0	0	0	0	3	1	0	0	0	0	1	0	1	0	0	0	0	0	0	3	0	0	0	2	0	0	0	0	0	0	0	0	0	0	0	0	0	0	0	0	2	0	0	4	0	0	0	0	0	0	0	0	0	0	0	1	0	0	1	0	0	0	0	0	0	0	0	2	0	0	0	0	0	0	0	0	0	0	0	0	0	0	0	0	0	0	0	0	2	0	0	0	0	0	1	0	0	0	0	0	2	0	0	0	0	0	0	0	0	0	0	1	0	0	0	3	1	0	0	0	0	0	0	0	0	0
7525	3	0	0	2	0	0	0	0	0	0	4	0	1	0	0	1	0	0	0	0	0	0	0	0	3	0	0	0	0	0	3	8	0	1	0	0	1	0	7	0	3	0	0	1	0	0	0	0	0	0	0	0	0	0	0	0	0	0	0	0	2	1	0	0	0	0	2	0	1	0	0	0	0	0	0	0	0	0	7	0	0	0	0	0	2	0	0	2	0	0	3	2	1	0	5	0	0	2	0	1	0	0	0	0	0	0	0	1	0	1	0	0	0	0	8	0	0	1	0	0	2	0	0	0	0	0	1	0	0	0	0	0	2	1	0	0	0	0	1	0	0	1	1	0	0	0	0	3	0	0	0	2	1	0	0	0	0	2	0	0	1	0	1	0	0	0	1	0	1	0	1	5	0	0	0	0	0	0	0	0	0	0	1	7	0	0	0	0	0	0	0	0	0	0	0	0	0	0	0	0	0	0	0	0	1	0	0	0	0	0	0	0	0	0	0	0	0	0	0	0	0	2	0	0	2	0	0	0	1	1	0	0	0	0	0	0	0	0	0	1	0	2	0	1	3	0	0	0	0	0	0	0	0	2
7526	0	0	0	0	0	0	0	0	0	0	0	0	0	0	0	0	0	0	0	0	0	0	0	0	1	0	0	1	0	0	0	0	0	0	0	0	1	0	11	7	3	0	0	1	0	0	0	0	0	0	0	0	0	0	0	0	0	0	0	0	0	1	0	0	0	0	0	0	1	0	0	0	0	0	0	0	0	0	4	0	0	0	0	0	3	0	0	2	0	0	2	0	0	0	0	0	0	2	0	1	0	0	0	0	0	0	0	0	0	0	0	0	0	0	1	0	0	0	0	0	1	0	1	0	0	0	0	0	0	0	0	0	12	2	0	0	0	0	3	0	1	0	1	0	0	0	0	1	0	0	0	2	0	0	0	0	0	3	0	0	1	0	0	3	0	0	0	0	1	0	0	0	0	0	0	0	0	0	0	0	0	0	0	2	0	0	0	0	0	0	0	0	0	0	0	1	0	0	0	0	0	0	0	0	0	0	0	0	0	0	0	0	0	0	0	0	0	0	0	0	0	0	0	0	0	0	0	0	0	0	0	0	0	0	0	0	0	0	0	0	0	0	0	0	0	0	0	0	0	0	0	0	0	0
7527	0	19	0	4	0	0	2	0	1	0	1	1	0	0	0	1	1	0	0	0	0	0	0	0	5	0	0	1	0	0	3	1	0	0	0	0	4	0	8	9	2	0	0	1	0	0	0	0	0	0	0	0	0	0	0	0	0	0	0	0	0	0	0	0	0	0	3	0	1	1	0	0	0	0	0	0	0	0	3	0	0	0	0	0	2	0	3	2	0	0	0	3	1	0	3	0	0	4	0	1	0	1	0	0	0	0	0	7	1	0	0	0	0	0	2	0	0	2	0	0	2	0	1	0	0	1	3	0	0	0	1	0	12	1	0	0	0	0	1	0	1	0	2	0	0	0	0	4	0	0	0	3	0	0	0	0	0	0	0	0	0	0	0	0	0	0	0	0	3	0	0	3	0	0	0	0	0	0	0	0	0	0	0	1	0	0	1	0	0	0	0	0	0	0	0	2	0	0	0	0	0	0	0	0	2	0	0	0	0	0	2	0	0	0	0	0	1	0	0	0	0	0	1	0	1	0	0	0	1	0	0	2	0	0	0	0	0	0	0	2	0	0	0	0	2	0	0	0	0	0	0	0	0	0
7528	1	0	0	0	2	0	1	2	0	0	4	0	0	0	0	3	1	0	0	0	0	0	1	0	2	1	0	2	0	0	1	3	0	3	0	0	3	0	7	8	1	0	3	0	0	0	0	0	0	0	0	0	0	0	0	0	0	0	0	0	3	1	0	0	0	0	6	0	2	1	0	0	0	0	0	0	0	0	7	0	0	0	0	0	6	0	0	3	3	0	7	2	0	0	3	0	0	6	0	0	0	0	0	0	0	1	0	0	1	1	0	1	0	1	6	0	0	2	0	0	5	7	2	0	0	0	2	0	0	0	0	0	21	0	0	0	0	0	3	0	2	1	1	0	0	0	0	6	0	0	0	2	0	0	0	0	0	2	0	0	0	0	0	0	0	1	1	0	2	0	0	2	0	0	0	0	0	0	0	0	0	0	1	4	0	0	0	0	0	0	0	0	0	0	0	1	0	0	0	0	0	0	0	0	6	0	0	0	0	0	0	0	0	2	0	0	1	0	0	0	0	0	0	0	2	0	0	0	2	0	0	0	0	0	0	0	0	0	0	1	0	1	0	0	1	0	0	0	0	0	0	0	0	0
7529	0	0	0	0	0	0	0	2	2	0	3	0	0	0	1	0	3	0	0	0	0	0	0	0	0	0	0	0	0	0	1	2	0	0	0	0	4	1	2	4	2	0	0	3	0	2	0	0	0	0	0	0	0	0	0	0	0	0	0	0	0	1	0	0	0	0	1	0	0	0	0	0	0	0	0	0	0	0	1	0	0	0	0	1	2	0	0	0	3	0	5	0	0	0	10	0	0	1	0	1	0	1	0	1	0	0	0	0	0	2	0	0	0	0	4	0	0	1	0	0	0	0	1	0	0	0	0	0	0	0	0	0	5	1	0	0	0	0	2	0	1	0	0	0	0	0	0	5	0	0	1	2	0	0	0	0	0	1	0	0	1	0	1	1	0	0	0	0	0	0	0	6	0	0	0	0	0	0	0	0	0	0	0	4	0	0	0	0	0	0	0	0	0	0	0	0	0	0	0	0	0	0	0	0	2	0	0	0	0	0	0	0	0	0	0	0	0	0	0	0	0	0	0	0	0	0	0	0	1	0	0	0	0	0	0	0	0	0	0	0	0	0	0	0	0	0	0	0	0	0	0	0	0	0
7530	4	12	0	0	1	0	2	1	9	0	8	2	0	3	0	2	4	0	0	1	0	0	3	0	5	2	0	29	0	0	4	10	0	2	0	0	4	0	10	23	3	0	2	5	0	3	0	0	0	0	0	0	0	0	2	0	1	0	2	0	2	5	1	0	0	0	5	1	6	2	0	0	0	0	0	0	0	0	13	1	0	0	0	2	0	0	0	11	2	0	11	5	1	0	7	0	0	11	0	12	1	1	0	0	0	1	3	7	2	2	0	0	0	1	3	1	0	3	1	0	5	0	0	0	0	0	3	0	0	1	2	0	19	2	0	0	0	0	5	0	5	3	5	0	0	1	0	11	0	0	1	11	0	0	4	0	0	2	0	0	0	1	0	1	0	0	1	0	6	0	3	4	0	0	0	1	0	0	0	0	0	0	0	11	0	0	2	0	0	0	0	0	0	3	0	2	0	0	1	0	0	0	0	0	11	0	0	1	0	0	4	0	0	3	0	0	9	2	0	0	0	2	2	0	3	0	0	1	2	0	0	0	0	0	1	0	0	1	0	3	0	0	0	0	4	0	0	0	0	0	0	0	0	0
7531	1	1	0	1	0	0	3	0	0	0	3	0	0	0	0	1	0	0	0	0	0	0	0	0	1	1	0	0	0	0	1	3	0	0	0	0	0	1	5	0	3	0	0	0	0	0	0	0	0	0	0	0	0	0	0	0	0	0	0	0	0	1	0	0	0	0	1	0	1	0	0	0	0	0	0	0	0	0	1	0	0	0	0	1	0	0	0	0	0	0	3	1	0	0	0	0	0	7	0	0	0	1	0	0	0	0	0	1	0	0	0	0	0	0	1	0	0	0	0	0	0	0	1	0	0	0	0	0	0	0	0	0	0	1	0	0	0	0	1	0	2	2	0	0	0	1	0	0	0	0	0	3	0	0	0	0	0	0	0	0	0	0	0	0	0	0	0	0	0	0	1	2	0	1	1	0	0	0	0	0	0	0	0	3	0	0	1	0	0	0	0	0	0	0	0	0	0	0	0	0	0	0	0	0	2	0	0	0	0	0	0	0	0	0	0	0	0	0	0	0	0	0	0	0	0	0	0	0	1	0	0	0	0	0	0	0	0	0	0	0	0	3	0	0	2	0	0	0	0	0	0	0	0	0
7532	3	0	0	2	0	0	0	0	0	0	2	0	0	0	0	0	0	0	0	0	0	0	0	0	2	0	0	0	0	0	1	1	0	1	0	0	0	0	4	0	1	0	0	0	0	0	0	0	0	0	0	0	0	0	0	0	0	0	0	0	2	2	0	0	0	0	0	1	0	0	0	0	0	0	0	0	0	0	6	0	1	0	0	0	0	0	0	1	2	0	2	1	0	0	1	0	0	6	0	0	0	1	0	1	0	0	0	9	1	0	0	0	0	2	2	1	0	0	0	1	2	0	1	0	0	1	0	0	0	0	1	0	1	1	0	0	0	2	0	0	3	1	0	0	0	2	0	1	0	0	0	3	0	0	0	0	0	1	0	0	0	0	0	1	0	0	1	0	0	0	0	0	0	1	1	0	0	0	0	0	0	0	0	0	0	0	0	0	1	0	0	1	0	0	0	0	0	0	0	0	0	0	0	0	1	0	0	0	0	0	0	0	0	1	1	0	0	0	0	0	0	0	0	0	1	0	0	0	1	0	0	0	0	0	0	0	0	0	0	0	0	0	0	0	2	0	0	0	0	0	1	0	0	1
7533	0	2	0	0	2	0	2	1	1	0	3	0	0	0	0	2	5	0	0	0	0	0	3	0	3	2	0	2	0	0	1	9	0	2	0	0	2	1	3	8	3	1	1	5	0	2	0	0	0	0	0	0	0	0	1	0	0	0	0	0	1	2	0	0	0	0	5	0	2	0	0	0	0	0	0	0	0	0	17	0	0	0	1	0	8	0	0	9	1	0	16	5	4	2	35	0	0	7	0	7	0	0	0	1	0	0	0	3	1	2	0	1	0	0	14	0	0	4	1	0	5	9	1	0	0	0	3	0	0	0	3	0	6	3	0	0	0	1	8	0	3	0	0	0	0	0	0	11	0	0	0	7	0	0	0	0	1	9	0	0	1	0	0	5	0	1	1	0	2	0	0	9	0	0	0	1	0	0	1	0	0	0	0	12	0	0	0	0	0	1	0	0	0	0	0	0	0	0	1	0	0	0	0	0	5	0	0	0	0	0	1	0	0	0	0	0	2	0	0	0	0	2	0	0	0	0	0	0	5	0	0	1	0	0	0	0	0	0	0	2	0	0	0	0	1	0	0	0	0	0	1	0	0	0
7534	1	1	0	0	1	0	1	1	1	0	7	1	0	0	0	0	0	0	0	0	0	0	0	0	3	0	0	0	0	0	1	0	0	1	0	0	1	0	3	0	1	0	0	0	0	0	0	0	0	0	0	0	0	0	0	0	0	0	2	0	2	2	0	0	0	0	0	1	0	0	0	0	0	0	0	0	1	0	0	0	0	0	0	0	1	0	0	0	0	0	0	1	0	0	4	0	0	3	0	0	0	0	0	0	0	0	0	5	0	1	0	1	0	0	1	0	0	0	0	0	0	0	0	0	0	0	1	0	0	0	0	0	2	0	0	0	0	0	1	0	2	2	1	0	0	1	0	1	0	0	0	1	1	0	1	0	0	1	0	0	0	0	0	2	0	0	0	0	1	0	0	1	0	0	0	0	0	0	0	0	0	0	0	0	0	0	0	0	0	0	1	0	0	1	0	0	0	0	0	0	0	0	0	0	1	0	0	0	0	0	0	0	0	0	0	0	1	0	0	1	0	0	0	0	0	0	0	0	2	0	0	0	0	0	0	0	0	0	0	0	0	1	0	0	1	0	0	0	0	0	1	0	0	0
7535	1	0	0	2	0	0	1	0	1	0	5	0	0	0	0	0	0	0	0	0	0	0	0	0	1	1	0	0	0	0	1	4	0	2	0	0	1	0	3	1	1	0	0	1	0	0	0	0	0	0	0	1	0	0	0	0	0	0	0	0	1	1	0	0	0	0	0	0	1	0	0	0	0	0	0	1	0	0	4	1	0	0	4	0	1	0	0	1	0	0	2	1	1	0	2	0	0	10	0	1	0	0	0	0	0	0	2	4	0	2	0	0	0	0	3	2	0	0	0	1	2	0	2	0	0	0	0	0	0	0	1	0	3	2	0	0	0	0	1	0	0	0	1	0	0	2	0	2	0	0	0	8	0	0	0	0	1	0	0	0	1	0	1	1	0	0	1	0	2	0	1	0	0	0	1	4	0	0	0	0	0	0	0	2	0	0	0	0	0	0	0	1	0	1	0	0	0	0	1	0	0	0	0	0	0	1	0	0	0	0	1	0	0	0	1	0	0	0	0	0	0	1	0	0	0	0	0	1	1	0	0	0	0	0	0	0	0	1	0	1	0	0	0	0	2	0	0	0	0	0	1	0	0	0
7536	1	0	0	0	0	0	0	2	1	0	7	0	0	0	0	0	0	0	0	0	0	0	1	0	1	0	0	0	0	0	0	1	0	1	0	0	2	0	3	0	2	1	0	0	0	0	0	0	0	0	0	1	0	0	0	0	0	0	0	0	1	1	0	0	0	0	1	0	0	1	0	0	0	0	0	0	0	0	5	0	0	0	0	1	1	0	0	0	1	0	2	0	0	0	1	0	0	5	0	2	0	0	0	0	0	0	0	5	0	2	0	0	0	0	4	0	0	1	0	0	2	0	0	0	0	1	0	0	0	1	0	0	0	1	0	1	0	0	0	0	0	0	0	0	0	0	0	1	0	0	0	2	2	0	0	0	0	0	0	0	0	0	2	1	0	0	0	0	0	0	0	1	0	0	0	0	0	0	0	0	0	0	0	1	0	0	1	0	0	0	0	0	0	0	0	2	0	0	1	0	0	0	0	0	1	0	0	0	0	0	1	0	0	0	0	0	0	0	0	0	0	1	0	0	0	0	0	0	0	1	0	1	0	0	0	0	0	0	0	0	0	0	0	1	3	0	0	0	0	0	1	0	0	0
7537	12	35	0	1	1	0	2	4	3	0	18	0	0	0	0	0	15	0	0	1	0	1	1	0	4	1	0	1	0	0	2	10	0	1	0	0	3	0	1	6	10	0	3	2	0	0	0	0	0	0	0	1	1	0	0	0	1	0	0	0	1	3	0	0	0	0	6	0	2	1	0	0	0	0	0	2	0	0	12	2	1	0	1	0	9	0	0	1	0	0	13	3	0	0	6	0	0	7	0	7	0	0	0	0	0	0	0	5	1	3	0	4	0	2	13	0	1	4	1	0	3	8	0	0	0	0	2	0	0	1	1	0	5	2	0	0	0	1	7	0	4	0	3	0	0	1	0	6	0	0	0	13	0	0	0	0	1	5	0	0	1	1	0	6	0	1	1	0	3	0	6	9	0	1	4	2	0	0	2	0	0	0	1	7	0	0	10	1	0	0	2	2	1	2	0	4	0	0	1	1	0	0	0	0	5	0	0	0	0	0	4	0	0	0	0	0	15	1	0	2	0	0	0	0	2	0	0	0	4	0	0	3	0	0	1	0	0	0	0	4	0	1	0	0	2	0	0	0	0	0	2	0	0	0
7538	4	1	0	4	0	0	3	0	1	0	26	0	0	0	0	0	2	0	0	0	0	0	0	0	10	0	0	0	1	0	1	8	0	1	0	0	1	0	13	0	7	0	0	0	0	0	0	0	0	0	0	0	0	0	0	0	1	0	1	0	6	0	1	0	0	0	1	0	1	1	0	0	0	0	0	0	0	0	10	1	0	0	1	2	2	1	0	4	2	0	5	1	1	0	1	0	0	10	0	2	0	0	0	0	0	1	2	11	0	2	0	0	0	4	9	0	0	3	0	0	2	0	2	0	0	1	0	0	0	3	1	0	3	0	0	2	0	0	3	0	0	3	1	0	0	1	0	4	0	0	0	9	1	0	0	0	0	0	0	0	0	0	1	2	0	0	1	0	4	0	0	3	0	1	0	0	0	0	1	0	0	0	0	2	0	0	2	0	0	0	0	0	0	0	2	1	0	0	0	0	0	0	0	0	6	0	0	0	0	0	1	0	0	1	0	0	5	2	0	0	0	1	0	0	1	0	0	0	4	0	0	2	0	0	0	0	0	0	0	2	0	2	0	1	1	0	0	0	0	0	0	0	0	1
7539	0	0	0	0	0	0	0	1	0	0	4	0	0	0	0	0	1	0	0	0	0	0	0	0	3	0	0	0	0	0	0	1	0	0	0	0	1	0	1	1	0	0	0	0	0	0	0	0	0	0	0	0	0	0	0	0	0	0	0	0	0	1	0	0	0	0	1	0	0	0	0	0	0	0	0	0	0	0	1	0	0	0	1	0	0	0	0	0	0	0	2	0	0	0	0	0	0	2	0	0	0	0	0	0	0	0	1	0	0	0	0	0	0	0	0	1	0	0	0	0	0	0	0	0	0	1	0	0	0	0	0	0	0	0	0	0	0	0	0	0	0	0	0	0	0	0	0	0	0	0	0	0	0	0	0	0	0	0	0	0	0	0	0	0	0	0	0	0	1	0	0	0	0	0	1	0	0	0	0	0	0	0	0	0	0	0	0	0	0	0	0	0	0	0	0	0	0	0	0	0	0	0	0	0	0	0	0	0	0	0	0	0	0	0	0	0	0	0	0	0	0	0	0	0	0	0	0	0	1	1	0	0	0	0	0	0	0	1	0	0	0	1	0	0	0	0	0	0	0	0	0	0	0	0
7540	3	3	0	0	2	0	2	3	1	0	5	0	0	1	0	3	7	0	0	2	0	1	2	0	5	1	0	4	0	0	3	3	0	4	0	0	5	1	16	43	16	1	3	6	0	5	0	0	0	0	0	1	0	0	0	0	0	0	0	0	1	2	1	0	0	0	2	4	2	1	1	0	1	0	0	1	0	0	11	0	0	0	1	2	9	0	1	11	1	1	11	14	0	0	13	0	0	7	0	9	0	1	0	0	0	1	2	4	1	3	0	2	0	3	17	1	0	2	0	2	8	14	4	0	0	1	4	0	0	0	2	0	37	2	0	0	1	1	9	0	8	0	1	0	0	2	0	13	0	0	0	17	4	0	0	0	0	8	0	0	2	0	0	5	0	2	1	0	5	0	4	5	0	0	3	1	0	0	0	0	0	0	0	9	0	0	1	0	0	0	1	0	0	1	0	0	0	0	0	0	0	0	0	0	4	0	0	0	0	0	3	0	0	3	0	1	4	1	0	2	0	2	1	0	2	0	0	0	7	2	0	0	0	0	0	0	0	1	0	5	0	4	0	0	4	1	0	0	0	0	1	0	0	0
7541	4	0	0	4	0	0	1	2	0	0	20	2	0	0	0	0	2	0	0	0	0	0	0	0	3	0	0	1	0	0	1	0	0	3	0	0	3	0	6	1	4	0	0	1	0	0	0	0	0	0	0	0	0	0	0	0	0	0	0	0	1	0	0	0	0	0	1	0	1	1	0	0	0	0	0	1	0	0	8	0	0	0	0	1	1	0	0	0	0	0	5	3	1	0	2	0	0	10	0	4	1	0	0	0	0	0	0	1	0	0	0	0	0	1	3	1	0	2	0	0	4	1	1	0	0	0	1	0	0	3	0	0	3	0	0	0	0	1	2	0	5	2	0	0	0	0	0	4	0	0	0	6	0	0	0	0	1	0	0	0	1	0	1	1	0	0	0	0	1	0	1	1	0	0	1	0	0	0	0	0	0	0	0	3	0	0	1	0	0	0	0	0	0	1	0	0	0	0	0	0	0	0	0	0	0	0	0	0	0	0	1	0	0	2	0	0	1	0	0	0	0	2	0	0	0	0	0	1	2	0	0	0	0	0	0	0	0	0	0	1	0	0	1	1	1	0	0	1	0	0	1	0	0	0
7542	1	0	0	0	1	0	2	4	4	0	5	0	0	0	0	3	4	0	0	0	0	0	0	0	0	0	0	4	0	0	3	4	0	0	0	0	9	0	16	34	7	0	3	1	0	0	0	0	0	0	0	0	0	0	0	0	1	0	0	0	0	6	1	0	0	0	1	2	0	0	0	0	0	0	0	1	0	0	12	2	0	0	0	6	4	0	0	3	4	0	9	11	0	0	6	0	0	5	0	0	0	2	0	0	0	0	0	0	1	3	0	0	0	3	14	0	0	1	1	2	5	3	3	0	0	2	3	0	0	0	3	0	37	1	0	0	0	2	9	0	5	1	0	0	0	1	0	10	0	0	0	8	1	0	2	0	0	4	0	0	0	0	0	1	0	1	2	0	4	1	1	12	0	0	0	0	0	0	1	0	0	0	0	13	0	0	1	0	0	0	0	0	1	1	0	5	0	0	0	0	0	0	0	0	4	0	0	0	0	0	0	0	0	0	0	0	7	0	0	1	0	4	0	0	2	0	0	0	1	1	0	0	0	0	0	0	0	0	0	3	0	1	0	0	4	0	0	0	0	0	1	0	0	2
7543	2	34	0	1	2	0	3	7	4	0	18	2	0	1	0	2	9	0	0	1	0	0	1	0	3	0	0	0	0	0	1	12	0	3	0	0	4	0	8	37	5	0	0	3	0	0	0	0	0	0	0	0	0	0	1	0	1	0	0	0	0	3	1	0	1	0	2	2	0	0	0	0	0	0	0	0	0	0	5	2	0	0	2	0	1	0	0	3	2	0	4	2	0	0	4	0	0	12	0	10	0	0	0	0	0	0	0	7	0	0	0	0	0	0	4	0	0	2	0	0	0	0	2	0	0	0	0	0	0	0	1	0	8	1	0	0	0	0	3	0	1	2	1	0	0	0	0	3	0	0	0	4	0	0	0	0	0	1	0	0	1	0	0	0	0	0	0	0	0	0	0	1	0	0	0	0	0	0	0	0	0	0	0	7	0	0	1	0	0	0	0	0	0	0	0	0	0	0	0	0	0	0	0	0	0	0	0	0	0	0	0	0	0	0	0	0	0	0	0	0	0	1	0	0	0	0	0	0	0	0	0	0	0	0	0	0	0	0	0	0	0	0	0	0	0	0	0	0	0	0	0	0	0	0
7544	4	0	0	2	0	0	0	1	0	0	8	0	0	0	0	0	0	0	0	0	0	0	0	0	1	0	0	0	0	0	0	2	0	2	0	0	0	0	4	2	1	0	1	0	0	0	0	0	0	0	0	0	0	0	0	0	0	0	0	0	0	0	1	0	0	0	1	1	0	0	0	0	0	0	0	0	0	0	4	1	0	0	0	1	1	0	0	1	0	0	4	1	0	0	0	0	0	6	0	1	0	0	0	0	0	0	1	3	0	2	0	0	0	2	5	1	0	0	0	1	1	1	2	0	0	0	1	0	0	2	0	0	2	0	0	0	0	0	1	0	0	1	0	0	0	1	0	5	0	0	0	2	1	0	0	0	0	0	0	0	0	0	2	1	0	0	0	0	1	0	2	1	0	2	0	1	0	0	0	0	0	0	0	4	0	0	3	0	0	0	2	0	0	1	0	2	0	0	1	0	0	0	0	0	2	0	0	0	0	0	0	1	0	0	0	1	2	0	0	1	0	0	1	0	1	0	0	0	2	0	0	0	0	0	0	0	0	1	0	3	0	1	0	0	2	0	0	0	0	0	1	0	0	0
7545	6	0	0	3	0	0	2	0	5	0	17	0	0	0	0	0	3	0	0	0	0	0	1	0	7	0	0	1	0	0	3	25	0	6	0	0	1	0	5	0	10	0	0	5	0	0	0	0	0	0	0	0	0	0	0	0	1	0	0	0	3	2	0	0	0	0	5	1	0	0	0	0	0	0	0	1	0	0	5	1	0	0	0	2	2	0	0	1	0	0	5	2	2	0	1	0	0	8	0	0	0	0	0	0	0	0	0	8	0	1	0	0	0	3	12	2	0	3	0	1	5	4	0	0	0	0	1	0	0	4	1	0	6	1	0	0	0	0	2	0	1	0	2	0	0	2	0	3	0	1	0	8	0	0	0	0	0	0	0	0	0	0	1	3	0	0	1	0	4	0	1	3	0	0	1	0	1	0	0	0	0	0	0	3	0	0	1	0	0	0	1	0	0	0	0	2	0	0	0	0	0	0	0	0	3	0	0	0	0	0	2	0	0	1	0	0	9	0	0	0	0	0	0	0	4	0	0	1	4	0	0	0	0	0	0	0	0	0	0	0	0	1	0	0	4	0	0	0	0	0	1	0	0	0
7546	0	0	0	1	1	0	0	1	0	0	9	0	0	0	0	0	0	0	0	0	0	0	0	0	3	0	0	0	0	0	0	16	0	1	0	0	3	0	3	0	4	0	0	1	0	0	0	0	0	0	0	0	0	0	0	0	0	0	0	0	0	1	1	0	0	0	0	0	1	0	0	0	0	0	0	0	0	0	3	1	0	0	1	1	2	0	0	0	0	0	2	1	0	0	1	0	0	6	0	0	0	1	0	0	0	0	0	0	0	0	0	0	0	0	4	0	0	0	0	0	2	1	0	0	0	0	0	0	0	0	1	0	1	0	0	0	0	0	1	0	0	2	1	0	0	1	0	0	0	0	0	5	2	0	0	0	0	0	0	0	1	0	0	1	0	0	0	0	1	0	1	2	0	0	0	1	0	0	0	0	0	0	0	2	0	0	0	0	0	0	1	0	0	1	0	1	0	0	0	0	0	0	1	0	1	0	0	0	0	0	0	0	0	3	0	0	4	0	0	0	0	1	0	0	1	0	0	0	2	1	0	1	0	0	0	0	0	0	0	1	0	0	1	0	1	0	0	0	0	1	0	0	0	0
7547	3	2	0	1	1	0	2	1	0	0	12	0	0	0	0	2	0	0	0	0	0	2	1	0	5	0	0	0	0	0	0	9	0	1	0	0	2	0	1	0	3	0	0	1	0	0	0	0	0	0	0	0	0	0	1	0	0	0	0	0	1	1	0	0	0	0	2	0	0	3	0	0	0	0	0	0	0	0	7	1	0	0	0	1	3	0	0	0	0	0	6	2	0	0	3	0	0	4	0	0	0	0	0	0	0	0	0	3	0	1	0	0	0	1	1	0	0	1	0	0	2	1	0	0	0	0	0	0	0	0	0	0	4	0	0	0	0	0	4	0	1	1	2	0	0	0	0	4	0	0	0	1	0	0	1	0	1	0	0	0	0	0	0	1	0	0	0	0	2	0	2	8	0	0	2	0	0	0	0	0	0	0	0	4	0	0	4	0	0	0	0	1	0	0	0	4	0	0	2	0	0	0	0	0	5	0	0	0	0	0	3	0	0	5	0	1	6	0	0	1	0	0	1	0	3	0	0	0	6	0	0	2	0	0	2	0	0	0	0	2	0	2	0	1	4	0	0	0	0	0	1	0	0	0
7548	11	0	0	0	0	0	2	3	0	0	3	0	0	0	0	0	6	0	0	0	0	0	0	0	9	0	0	0	0	0	1	2	0	1	0	0	5	0	1	7	6	0	2	0	0	0	0	0	0	0	0	0	0	0	0	0	0	0	0	0	3	0	0	0	0	0	5	0	1	1	0	0	0	0	0	1	0	0	10	1	0	0	0	1	7	0	0	1	0	0	7	6	0	0	3	0	0	5	0	2	0	0	0	0	0	0	1	3	0	1	0	0	0	2	8	0	0	4	0	0	2	4	0	0	0	0	5	0	0	0	1	0	6	1	0	0	0	1	7	0	3	0	2	0	0	0	0	7	0	0	0	0	2	0	0	0	1	0	0	0	1	0	3	1	0	1	1	0	3	0	0	3	0	0	2	1	0	0	0	0	0	1	0	7	0	0	1	0	0	0	0	0	0	0	1	1	1	0	0	0	0	0	0	0	4	0	0	0	0	0	1	0	0	1	0	0	9	0	0	0	0	2	0	0	0	0	0	0	5	1	0	0	0	0	0	0	0	0	0	1	0	0	0	1	3	0	0	0	0	1	0	0	0	0
7549	0	0	0	1	0	0	1	0	0	0	2	0	0	0	0	0	0	0	0	0	0	0	0	0	1	0	0	0	0	0	0	0	0	0	0	0	0	0	1	0	1	0	1	1	0	0	0	0	0	0	0	0	0	0	0	0	0	0	0	0	4	0	0	0	0	0	3	0	0	0	0	0	0	0	0	0	1	0	1	0	0	0	1	0	1	0	0	0	0	0	0	2	0	0	0	0	0	2	0	0	0	0	0	0	0	0	0	1	0	0	0	0	0	1	2	0	0	1	0	0	2	0	0	0	0	0	0	0	0	0	1	0	0	0	0	0	0	0	2	0	0	0	0	0	0	0	0	4	0	0	0	1	0	0	0	0	0	0	0	0	0	0	0	0	0	0	1	0	1	0	0	1	0	0	2	0	0	0	0	0	0	0	0	1	0	0	1	0	0	1	1	0	0	0	0	2	0	0	0	0	0	0	0	0	1	0	0	0	0	0	1	0	0	1	0	0	3	0	0	0	0	0	1	0	0	0	0	0	1	0	0	0	0	0	0	0	0	0	0	1	0	0	0	0	0	0	0	0	0	0	0	0	0	1
7550	1	0	0	2	0	0	1	2	1	0	12	0	1	0	0	1	1	0	0	0	0	0	0	0	5	0	0	0	0	0	2	11	0	2	0	0	1	0	2	0	2	0	0	1	0	1	0	0	0	0	0	0	0	0	0	0	0	0	0	0	3	1	0	0	0	0	7	0	1	0	0	0	0	0	0	1	0	0	10	0	0	0	0	1	3	0	0	0	1	0	7	2	0	0	0	0	0	5	0	0	0	0	0	0	0	2	0	2	0	0	0	0	0	0	10	0	0	1	0	0	4	7	2	0	0	0	2	0	0	0	1	0	7	0	0	0	0	0	3	0	5	0	3	0	0	0	0	5	0	0	0	11	0	0	0	0	0	0	1	0	1	0	0	0	0	1	2	0	6	0	1	7	0	0	1	0	0	0	0	0	0	0	1	7	0	0	4	0	0	0	0	0	0	0	0	1	0	0	1	0	0	0	0	0	2	0	0	0	0	0	3	0	0	1	1	0	7	0	0	1	0	3	3	0	1	0	0	0	7	0	0	1	0	0	0	0	0	0	0	1	0	2	0	1	2	0	0	0	0	0	1	0	0	0
7551	2	0	0	0	0	0	0	0	0	0	0	0	0	0	0	0	0	0	0	0	0	0	0	0	1	0	0	0	0	0	1	1	0	0	0	0	1	0	3	0	4	0	0	0	0	0	0	0	0	0	0	0	0	0	0	0	0	0	0	0	0	1	0	0	0	0	0	0	0	0	0	0	0	0	0	0	0	0	1	0	0	0	0	0	0	0	0	0	0	0	2	0	0	0	1	0	0	1	0	0	0	0	0	0	0	0	0	0	0	0	0	0	0	0	0	0	0	0	0	0	0	0	0	0	0	0	0	0	0	0	0	0	6	0	0	0	0	0	2	0	1	0	0	0	0	0	0	1	0	0	0	1	0	0	1	0	0	0	0	0	0	0	0	0	0	0	0	0	0	0	0	1	0	0	0	0	0	0	0	0	0	0	0	0	0	0	0	0	0	0	0	0	0	1	0	0	0	0	0	0	0	0	0	0	0	0	0	0	0	0	0	0	0	0	0	0	0	0	0	0	0	0	0	0	0	0	0	0	1	0	0	0	0	0	0	0	0	0	0	1	0	0	0	0	0	0	0	0	0	0	0	0	0	0
7552	4	0	0	1	1	0	4	4	2	0	13	0	0	0	0	1	2	0	0	0	0	0	0	0	8	1	0	0	0	0	1	2	0	2	0	0	2	0	3	1	5	1	0	1	0	0	0	0	0	0	0	0	0	0	1	0	1	0	0	0	4	0	0	0	0	0	1	0	1	2	1	0	0	0	0	1	0	0	5	0	0	0	1	4	4	0	0	3	0	0	5	4	0	1	2	0	0	8	0	1	0	0	0	0	0	0	0	4	1	0	0	0	0	2	2	0	0	4	0	0	3	0	1	0	0	1	1	0	0	0	1	0	5	2	0	2	0	0	4	0	1	1	1	0	0	0	0	1	0	0	0	2	3	1	0	0	1	2	0	0	0	0	1	0	0	1	1	0	3	0	2	2	0	0	2	0	0	0	0	0	0	0	2	5	0	0	2	0	0	1	0	0	0	0	0	2	0	0	1	0	0	0	0	0	5	0	0	0	0	0	2	0	0	3	0	0	3	0	0	1	0	1	1	0	0	0	0	0	2	0	0	2	0	0	0	0	0	0	0	1	0	0	0	0	0	1	0	0	1	0	1	0	0	0
7553	2	0	0	1	0	0	0	0	2	0	3	0	1	0	0	0	1	0	0	0	0	0	1	0	3	0	0	0	0	0	1	7	0	1	0	0	2	0	10	0	7	0	0	1	0	0	0	0	0	0	0	0	0	0	0	0	0	0	0	0	2	0	1	0	0	0	0	1	1	0	0	0	0	0	0	0	0	0	3	0	0	0	1	3	4	1	0	4	0	0	3	2	2	0	2	0	0	5	0	2	0	1	0	0	0	0	1	2	0	1	0	0	0	2	13	1	0	1	0	0	2	2	0	0	0	0	1	0	0	0	1	0	5	0	0	0	0	0	5	0	2	0	1	0	0	1	0	1	0	0	0	2	0	0	0	0	0	6	0	0	0	0	1	1	0	1	0	0	0	0	1	11	0	0	1	1	0	0	0	0	0	0	1	6	0	0	0	0	0	0	1	1	0	0	0	0	0	0	2	0	0	0	0	0	2	0	0	0	0	0	0	0	0	0	0	0	1	0	0	0	0	4	1	0	1	0	0	0	0	1	0	0	0	0	0	0	0	0	0	4	0	1	0	0	1	0	0	0	0	0	0	0	0	0
7554	1	0	0	1	0	0	1	0	0	0	3	0	0	0	0	0	0	0	0	0	0	0	0	0	2	0	0	0	0	0	0	3	0	1	0	0	0	0	1	1	2	0	0	0	0	0	0	0	0	0	0	0	0	0	0	0	0	0	0	0	0	0	0	0	0	0	3	0	0	0	0	0	0	0	0	0	0	0	0	0	0	0	0	0	2	0	0	0	0	0	3	2	0	0	0	0	0	1	0	0	0	1	0	0	0	0	0	1	0	0	0	0	0	1	2	0	0	0	0	0	0	3	2	0	0	1	0	0	0	0	0	0	0	0	0	0	0	0	4	0	2	0	1	0	0	0	0	2	0	0	0	3	0	0	0	0	0	4	0	0	0	0	0	1	0	1	2	0	2	0	0	3	0	0	0	1	0	0	0	0	0	0	0	2	0	0	0	0	0	0	2	0	0	0	0	1	0	0	2	0	0	0	0	0	2	0	0	0	0	0	1	0	0	0	1	0	2	0	0	0	0	0	0	0	0	0	0	0	3	0	0	0	0	0	0	0	0	0	0	1	0	0	0	0	1	0	0	0	0	0	0	0	0	0
7555	4	0	0	4	0	0	1	2	0	0	22	0	0	1	0	0	1	0	0	0	0	0	0	0	5	1	0	0	0	0	1	2	0	1	0	0	2	0	4	1	6	0	0	0	0	0	0	0	0	0	0	0	0	0	0	0	0	0	0	0	3	4	0	0	0	0	0	0	0	0	0	0	0	0	0	0	0	0	14	0	0	0	0	2	2	0	0	4	0	0	7	2	0	1	2	0	0	16	0	2	0	1	0	0	0	0	1	6	1	2	0	0	0	1	7	0	0	1	1	0	1	0	2	0	0	0	1	0	0	1	0	0	7	1	0	0	0	0	2	0	0	2	3	0	0	0	0	3	0	0	0	9	1	0	0	0	0	1	0	0	2	0	1	0	0	1	0	0	1	0	0	3	0	0	1	1	0	0	0	0	0	0	0	1	0	0	1	0	0	0	2	0	0	4	0	2	0	0	1	1	0	0	0	0	0	0	0	0	2	0	2	0	0	3	2	2	3	0	0	0	0	1	0	0	1	0	0	1	2	1	0	0	0	0	0	0	0	0	0	2	0	2	0	2	1	0	0	0	0	0	1	0	0	0
7556	1	0	0	0	0	0	0	0	0	0	3	0	0	0	0	3	1	0	0	0	0	0	0	0	2	0	0	1	0	0	0	1	0	0	0	0	0	0	12	6	1	0	0	0	0	0	0	0	0	0	0	0	0	0	0	0	0	0	0	0	0	1	0	0	0	0	2	0	1	0	0	0	0	0	0	0	0	0	4	0	0	0	0	1	0	0	0	0	1	0	2	0	0	0	6	0	0	2	0	0	0	0	0	0	0	0	0	2	0	0	0	2	0	0	3	0	0	0	0	2	5	2	2	0	0	2	1	0	0	0	1	0	18	1	0	0	0	1	1	0	2	0	1	0	0	0	0	5	0	0	0	4	0	0	0	0	0	4	0	0	0	0	0	4	0	0	0	0	1	0	0	1	0	0	0	0	0	0	0	0	0	0	0	1	0	0	1	0	0	0	1	0	0	0	0	0	0	0	0	0	0	0	0	0	0	0	0	0	0	0	0	0	0	0	0	0	2	0	0	0	0	0	0	0	0	0	0	0	1	0	0	0	0	0	0	0	0	0	0	1	0	0	0	1	0	0	0	0	0	0	0	0	0	0
7557	3	12	0	5	0	0	0	1	0	0	1	0	0	0	0	1	2	0	0	0	0	0	0	0	7	1	0	3	0	0	2	4	1	1	0	0	2	0	7	16	0	0	1	2	0	0	0	0	0	0	0	0	0	0	1	0	0	0	0	0	0	1	0	0	0	0	2	0	2	1	0	0	0	0	0	0	0	0	7	0	0	0	1	0	4	0	6	6	1	0	4	2	1	0	2	0	0	4	0	0	0	0	0	0	0	0	1	9	1	2	0	1	0	1	8	0	0	2	0	2	1	11	0	0	0	0	2	0	0	0	2	0	11	1	0	0	0	0	8	0	4	1	4	0	0	0	0	2	0	0	0	15	1	0	1	0	0	3	0	0	1	0	2	4	0	1	0	0	3	0	1	7	0	0	3	1	0	0	1	0	0	0	0	9	0	0	4	0	0	0	0	0	0	1	0	3	1	0	0	0	0	0	0	0	11	0	0	0	0	0	3	0	0	3	1	0	2	0	0	0	0	1	1	0	1	0	0	1	4	1	0	1	0	0	0	0	0	1	0	4	0	1	0	1	1	0	0	0	0	0	1	0	0	0
7558	3	0	0	0	1	0	3	0	2	0	15	0	0	0	0	3	1	0	0	0	0	0	0	0	2	0	0	0	0	0	1	13	0	3	0	0	1	0	5	1	3	0	0	1	0	1	0	0	0	0	0	0	0	0	0	0	0	0	0	0	3	0	1	0	0	0	3	0	0	0	0	0	0	0	0	0	0	0	5	1	0	0	0	1	5	0	0	0	1	0	3	2	0	0	0	0	0	12	0	2	0	0	0	0	0	0	1	2	0	0	0	0	0	1	1	0	0	1	0	0	2	0	0	0	0	0	4	0	0	1	0	0	2	1	0	0	0	0	0	0	3	0	0	0	0	0	0	2	0	0	0	3	0	0	0	0	0	2	0	0	1	0	0	0	0	2	0	0	0	0	1	3	0	0	0	0	0	0	0	0	0	0	0	2	0	0	1	0	0	0	0	0	0	0	0	1	0	0	1	0	0	0	0	0	2	0	0	0	0	0	3	0	0	2	0	0	2	0	0	0	0	0	1	0	1	0	0	0	1	1	0	0	0	0	0	0	0	0	0	0	0	0	0	2	0	0	0	0	0	0	0	0	0	1
7559	6	0	0	2	0	0	1	2	1	0	16	0	0	0	0	1	0	0	0	0	0	0	1	0	4	1	0	0	0	0	1	3	0	6	0	0	3	0	12	0	4	0	0	1	0	0	0	0	0	0	0	0	0	0	1	0	0	0	1	0	4	2	0	0	0	0	0	1	0	1	0	0	0	0	0	0	0	0	5	0	1	0	1	3	4	0	0	1	2	0	4	4	1	0	3	0	0	18	0	5	1	0	0	0	0	0	0	11	0	0	0	1	0	1	12	0	0	2	0	1	1	0	0	0	0	0	3	0	0	0	1	0	2	2	0	0	1	1	3	0	2	4	3	0	0	1	0	9	0	0	0	2	1	0	0	0	1	4	0	0	1	0	2	5	0	0	1	0	3	0	2	3	0	0	2	0	1	0	0	0	0	0	1	8	0	0	0	0	0	0	3	1	0	1	0	2	0	0	0	0	0	0	0	0	5	1	0	0	1	0	2	0	0	4	0	1	4	0	0	0	0	2	1	0	1	0	0	0	6	1	1	0	0	0	0	0	0	1	0	6	0	1	0	0	0	0	0	0	0	0	2	0	0	0
7560	6	0	0	7	0	0	4	3	1	0	21	0	0	0	0	0	1	0	0	0	0	0	1	0	2	0	0	0	0	0	2	10	0	4	0	0	4	0	4	3	7	0	0	0	0	0	0	0	0	0	0	0	0	0	0	0	1	0	0	0	2	0	1	0	0	0	2	1	0	2	0	0	0	0	0	1	0	0	11	0	0	0	1	4	2	0	0	1	2	0	11	3	1	1	3	0	0	14	0	3	1	1	0	0	0	0	0	1	0	1	0	0	0	3	4	2	0	3	1	2	0	0	3	0	0	1	0	0	0	3	1	0	5	2	0	0	0	1	0	0	1	1	0	0	0	1	0	2	0	0	0	2	3	0	0	0	1	1	0	0	0	0	1	0	0	0	0	0	0	0	1	2	0	1	1	0	0	0	0	0	0	0	1	2	0	0	0	0	0	0	2	0	0	1	2	3	0	0	0	0	0	0	0	0	2	1	0	0	0	0	0	0	0	1	0	0	2	0	0	0	0	2	0	0	0	0	0	0	0	0	0	3	0	0	0	0	0	0	0	1	0	2	0	0	1	1	0	0	0	0	0	0	0	1
7561	4	0	0	0	0	0	1	0	2	0	11	0	0	0	0	0	1	0	0	0	0	0	0	0	4	0	0	0	0	0	0	2	0	2	0	0	2	0	2	0	6	0	0	2	0	1	0	0	0	0	0	0	0	0	0	0	0	0	0	0	2	2	0	0	0	0	0	0	0	0	0	0	0	0	0	0	0	0	7	0	1	0	0	1	0	0	0	4	0	0	1	1	0	0	2	0	0	12	0	1	0	0	0	0	0	0	0	6	0	1	0	1	0	0	4	0	0	1	0	1	0	0	1	0	0	0	1	0	0	0	1	0	3	1	0	1	0	1	0	0	2	4	0	0	0	0	0	3	0	1	0	4	3	0	0	0	0	3	0	0	0	0	0	0	0	1	0	0	0	0	0	1	1	0	1	1	0	0	0	0	0	0	0	2	0	0	0	0	0	0	1	0	0	1	0	1	0	0	0	0	0	0	0	0	3	0	0	0	0	0	0	0	0	0	0	0	0	0	0	0	0	0	2	0	0	0	0	1	2	1	0	0	0	0	0	0	0	0	0	3	0	1	0	2	0	0	0	0	0	0	0	0	0	1
7562	4	1	0	5	1	0	4	3	1	0	29	0	0	0	0	2	4	0	0	0	0	0	0	0	12	1	0	0	0	0	2	4	0	6	0	0	4	0	12	0	10	0	0	2	0	1	0	0	0	0	0	1	0	0	0	0	0	0	1	0	5	2	1	0	0	0	1	1	0	0	0	0	0	0	0	0	1	0	11	1	0	0	0	1	3	0	0	3	1	0	3	4	0	0	4	0	0	16	0	2	0	0	0	0	0	0	0	8	0	2	0	0	0	1	10	1	0	2	2	0	1	1	2	0	0	0	3	0	0	4	0	0	8	0	0	2	0	1	2	0	3	2	1	0	0	1	0	2	0	0	1	8	1	0	0	0	1	4	0	0	0	0	2	2	0	1	1	0	1	0	1	2	0	0	0	0	0	0	0	0	0	0	0	7	0	0	3	0	0	1	1	0	0	0	0	3	0	0	0	0	0	0	0	0	3	0	0	0	0	0	1	0	0	4	0	0	5	0	0	0	0	5	1	0	0	0	0	1	4	0	0	0	0	0	0	0	0	0	0	2	0	0	0	1	1	0	0	0	0	0	1	0	0	1
7563	0	0	0	1	0	0	2	0	1	0	0	0	0	0	0	1	0	0	0	0	0	0	0	0	1	0	0	2	0	0	1	1	0	0	0	0	1	0	0	10	0	0	2	0	0	1	0	0	0	0	0	0	0	0	0	0	0	0	0	0	1	1	0	0	0	0	2	1	0	1	0	0	0	0	0	0	0	0	7	0	0	0	0	1	1	0	0	4	1	0	5	2	0	0	3	0	0	0	0	3	0	0	0	0	0	1	0	1	0	1	0	0	0	1	7	0	0	3	0	0	3	0	0	0	0	0	1	0	0	0	0	0	5	0	0	0	0	0	3	0	1	1	1	0	0	0	0	5	0	0	0	2	0	0	0	0	1	1	0	0	0	0	0	0	0	0	0	0	2	0	0	2	0	0	2	0	0	0	0	0	0	0	0	4	0	0	2	0	0	0	0	0	0	0	0	1	0	0	1	0	0	0	0	0	2	0	0	0	0	0	2	0	0	0	0	0	1	0	0	1	0	0	0	0	0	0	0	0	1	1	0	0	0	0	0	0	0	0	0	1	0	0	0	0	1	0	0	0	0	0	0	0	0	1
7564	1	0	0	0	0	0	0	0	1	0	1	0	0	0	0	1	1	0	0	2	0	0	0	0	0	0	0	2	0	0	2	1	0	0	0	0	0	0	3	3	1	1	2	0	0	0	0	0	0	0	0	0	0	0	0	0	1	0	0	0	0	1	0	0	0	0	0	0	1	0	1	0	0	0	0	0	0	0	4	0	0	0	0	1	0	0	0	1	1	0	3	1	0	0	2	0	0	0	0	1	0	0	0	0	0	0	0	1	0	0	0	0	0	0	3	0	0	0	0	0	1	0	0	0	0	0	1	0	0	0	1	0	3	0	0	0	0	0	2	0	2	0	1	0	0	0	0	2	0	0	0	1	0	0	0	0	0	0	0	0	0	0	0	0	0	1	0	0	1	0	2	1	0	1	0	1	1	0	0	0	0	0	0	5	0	0	3	0	0	0	0	0	0	0	0	0	0	0	0	0	0	0	0	0	2	0	0	0	0	0	0	0	0	0	0	0	1	1	0	0	0	0	1	0	1	0	0	1	3	0	0	1	0	0	0	0	0	0	0	1	0	0	0	0	0	0	0	0	0	0	0	0	0	0
7565	9	2	0	7	0	0	1	2	0	0	30	0	0	0	0	0	1	0	0	0	0	0	0	0	6	1	0	0	0	0	1	27	0	3	0	0	6	0	6	1	5	0	2	0	0	0	0	0	0	0	0	0	0	0	0	0	0	0	0	0	3	0	0	0	0	0	2	2	1	2	0	0	0	0	0	0	0	0	11	4	0	0	0	5	3	0	1	3	2	1	8	3	0	0	3	0	0	22	0	4	1	0	0	1	0	0	1	7	0	2	0	0	0	4	10	2	0	3	0	1	3	0	0	0	1	1	1	0	0	2	2	0	6	2	0	0	1	0	2	0	2	3	1	0	0	1	0	6	0	0	0	6	0	0	0	0	0	2	1	0	2	1	1	1	0	3	2	0	3	0	4	9	0	0	0	0	0	0	0	0	0	0	0	4	1	0	2	0	0	0	0	0	0	1	0	3	0	0	3	0	0	0	0	1	2	0	0	0	0	0	2	0	0	3	0	0	6	0	0	1	0	1	1	0	1	0	0	1	5	0	0	0	0	0	0	0	0	0	0	5	0	4	1	0	6	0	0	0	0	0	1	0	0	1
7566	1	0	0	0	1	0	0	2	1	0	1	0	0	0	0	1	2	0	0	0	0	0	1	0	0	0	0	2	0	0	2	2	0	1	0	0	0	0	3	13	4	0	1	3	0	0	0	0	0	0	0	0	0	0	0	0	0	0	0	0	0	1	0	0	0	0	0	0	0	0	0	0	0	0	0	1	0	0	2	1	0	0	0	1	2	0	0	0	2	0	6	0	1	0	5	0	0	1	0	0	2	0	0	0	0	0	0	3	0	0	0	0	0	0	5	0	0	1	0	0	4	0	1	0	0	0	0	0	0	0	0	0	16	2	0	0	0	0	5	0	2	0	1	0	0	0	0	3	0	0	0	2	1	0	0	0	0	1	0	0	2	0	0	1	0	0	0	0	1	0	0	0	0	0	0	0	0	0	0	0	0	0	0	2	0	0	1	0	0	0	0	0	0	0	0	0	0	0	0	0	0	0	0	0	1	0	0	0	0	0	0	0	0	0	0	0	1	0	0	0	0	0	0	0	0	0	0	0	0	0	0	0	0	0	0	0	0	0	0	0	0	0	0	0	0	0	0	0	0	0	1	0	0	0
7567	5	0	0	0	0	0	0	2	0	0	1	0	0	0	0	0	2	0	0	0	0	0	0	0	0	1	0	2	0	0	0	1	1	2	0	0	2	0	7	16	3	1	3	0	0	1	0	0	0	0	0	0	0	0	0	0	1	0	0	0	0	0	1	0	0	0	1	0	0	0	0	0	0	0	0	0	0	0	3	0	0	0	0	2	3	0	0	2	1	0	8	2	0	0	2	0	0	1	0	3	0	2	0	0	0	0	0	7	0	1	0	0	0	3	11	0	0	1	0	1	3	2	2	0	0	0	0	0	0	0	1	0	16	0	0	0	0	0	7	0	5	0	0	0	0	0	0	5	0	0	0	4	1	0	0	0	0	1	0	0	0	0	0	2	0	0	1	0	1	0	0	1	0	0	1	0	0	0	0	0	0	0	0	3	0	0	1	0	0	0	0	0	0	0	0	3	0	0	1	0	0	0	0	0	3	0	0	0	0	0	0	0	0	1	0	0	3	0	0	0	0	1	1	0	2	0	0	1	4	0	0	0	0	0	0	0	0	1	0	0	0	3	0	1	1	0	0	0	0	0	3	0	0	0
7568	3	0	0	0	0	0	2	2	0	0	8	0	0	0	0	2	1	0	0	0	0	0	0	0	5	0	0	0	0	0	1	10	0	3	0	0	0	0	2	0	1	0	1	0	0	0	0	0	0	0	0	0	0	0	0	0	0	0	0	0	6	1	1	0	0	0	0	1	2	0	0	0	0	0	0	2	1	0	6	1	0	0	0	1	2	0	0	3	0	0	2	1	1	0	1	0	0	7	0	1	0	0	0	0	0	0	0	2	0	1	0	1	0	2	3	1	0	0	0	0	4	0	1	0	0	0	2	0	0	1	0	0	4	2	0	0	0	0	0	0	1	2	0	0	0	1	0	0	0	0	0	7	2	0	0	0	0	0	0	0	0	0	0	0	0	0	1	0	1	0	1	1	0	0	1	0	0	0	0	0	0	0	0	2	0	0	0	0	0	0	0	0	0	0	0	0	0	0	1	0	0	0	0	0	1	0	0	0	0	0	0	0	0	1	0	0	1	1	0	0	0	2	0	0	0	0	0	0	1	1	0	1	0	0	0	0	0	0	0	0	0	1	0	1	0	0	0	0	0	0	2	0	0	1
7569	1	0	0	1	0	0	1	0	1	0	14	0	0	0	0	0	1	0	0	0	0	0	0	0	3	0	0	1	0	0	0	15	0	0	0	0	2	0	4	0	6	0	0	1	0	0	0	0	0	0	0	0	0	0	0	0	0	0	0	0	3	0	0	0	0	0	1	1	0	0	0	0	0	0	0	0	0	0	9	0	0	0	1	1	1	0	0	1	1	0	5	1	0	0	4	0	0	6	0	2	0	0	0	0	0	0	0	6	0	0	0	1	0	2	8	0	0	2	0	0	3	7	1	0	0	0	4	0	0	0	1	0	1	1	0	1	0	1	1	0	2	0	0	0	0	2	0	3	0	0	0	4	2	0	1	0	0	0	0	0	0	0	0	0	0	2	3	0	5	0	3	6	0	0	0	1	0	0	0	0	0	0	2	2	0	0	4	0	1	0	1	1	0	0	0	2	0	0	0	0	0	0	1	0	3	0	0	0	0	0	1	0	0	1	1	0	4	0	0	0	0	2	1	0	1	0	0	0	4	0	0	0	0	0	0	0	0	0	0	0	0	0	0	0	4	0	0	0	0	1	1	0	0	0
7570	4	1	0	2	0	0	4	1	1	0	30	0	0	0	0	0	0	0	0	0	0	0	0	0	13	0	0	0	0	0	0	27	0	2	0	0	4	0	4	1	9	0	0	3	0	0	0	0	0	0	0	0	0	0	0	0	0	0	0	0	5	1	0	0	0	0	3	0	1	2	0	0	0	0	0	0	0	0	8	3	0	0	0	1	2	0	0	1	0	0	7	1	1	0	2	0	0	12	0	0	0	0	0	0	0	0	1	7	0	2	0	0	0	2	8	1	0	1	1	1	7	9	2	0	0	0	1	0	0	0	2	0	6	2	0	0	0	0	5	0	3	1	1	0	0	0	0	5	0	0	0	9	0	0	2	0	0	1	1	0	1	0	0	3	0	0	0	0	0	0	0	6	0	0	1	1	0	0	0	0	0	0	1	8	0	0	3	0	0	0	1	0	0	0	0	3	0	0	1	0	0	0	0	0	4	1	0	0	0	0	0	0	0	3	0	0	10	0	0	2	0	0	0	0	2	0	0	1	4	1	0	1	0	0	0	0	0	0	0	1	0	2	0	0	1	0	0	0	0	0	2	0	0	1
7571	3	0	0	0	0	0	1	0	1	0	14	0	0	0	0	0	1	0	0	0	0	0	1	0	4	2	0	0	0	0	0	3	0	0	0	0	3	0	5	1	7	0	1	2	0	0	0	0	0	0	0	0	0	0	0	0	0	0	1	0	4	1	0	0	0	0	0	1	0	0	0	0	0	0	0	0	0	0	2	2	0	0	1	2	3	0	0	0	1	0	4	2	0	0	2	0	0	3	0	1	0	0	0	0	0	1	1	1	0	1	0	0	0	1	4	0	0	4	0	0	2	4	0	0	0	0	0	0	0	0	1	0	3	3	0	0	0	0	2	0	2	1	1	0	0	0	0	3	0	0	0	2	0	0	0	0	0	2	0	0	0	0	1	2	0	0	0	0	1	0	2	3	0	0	1	1	0	0	0	0	0	0	0	4	0	0	3	0	0	0	1	0	0	0	0	2	0	0	1	0	0	0	0	0	4	0	0	0	0	0	0	0	0	0	0	0	13	0	0	1	0	1	1	0	0	0	0	0	2	1	0	1	0	0	0	0	0	0	0	2	0	1	0	1	2	0	0	0	0	0	2	0	0	0
7572	11	8	2	1	0	0	2	1	1	0	19	0	0	0	0	3	12	0	0	0	0	1	0	0	9	0	0	0	0	0	4	13	0	0	0	0	6	0	4	9	9	0	0	1	0	0	0	0	0	0	0	1	0	0	0	0	0	0	0	0	3	0	2	0	0	0	4	0	2	0	0	0	0	0	0	0	0	0	11	0	1	0	0	2	3	0	0	4	0	0	9	9	3	1	3	0	0	5	0	3	0	2	0	0	0	2	2	2	0	3	0	0	0	3	5	1	0	3	0	1	9	5	2	0	0	1	2	0	0	3	1	0	10	0	0	0	0	0	9	0	5	2	0	0	0	1	0	8	0	0	0	5	5	0	0	0	0	3	0	0	0	0	1	1	0	2	0	0	5	0	2	7	0	0	1	0	0	0	0	0	0	0	1	8	0	0	2	0	1	0	1	0	0	0	3	1	0	0	0	0	0	0	0	0	5	1	0	0	0	0	4	0	0	3	0	1	18	1	0	1	0	2	1	0	9	0	0	0	4	0	0	0	0	0	0	0	0	0	0	0	0	5	0	0	5	0	0	0	0	0	0	0	0	0
7573	5	0	0	4	0	0	1	5	0	0	9	0	0	0	0	0	0	0	0	0	0	0	0	0	2	0	0	0	0	0	1	6	0	2	0	0	2	0	5	0	3	0	0	0	0	1	0	0	0	0	0	0	0	0	0	0	1	0	0	0	3	0	0	0	0	0	1	0	0	2	0	0	0	0	0	0	0	0	11	0	0	0	0	1	3	0	0	2	0	0	8	0	0	0	0	0	0	11	0	0	0	0	0	0	0	0	0	6	1	1	0	0	0	0	4	0	0	1	0	1	2	0	0	0	0	0	1	0	0	0	0	0	2	1	0	0	0	0	6	0	0	0	2	0	0	1	0	6	0	0	0	2	0	0	0	0	0	0	0	0	0	0	0	0	0	0	1	0	4	0	1	6	0	0	2	0	0	0	1	0	0	0	1	0	0	0	3	0	0	0	1	0	1	0	0	3	0	0	2	0	0	0	0	0	3	0	0	0	0	0	2	0	0	2	0	0	3	0	0	0	0	1	1	0	3	0	0	0	5	0	0	0	0	0	0	0	0	0	0	2	0	3	0	1	1	0	0	0	0	0	2	0	0	0
7574	1	0	0	2	0	0	1	2	0	0	12	0	0	0	0	0	1	0	0	0	0	0	0	0	1	0	0	0	0	0	1	3	0	2	0	0	2	0	9	1	3	0	0	0	0	0	0	0	0	0	0	0	0	0	0	0	0	0	0	0	2	0	0	0	0	0	1	0	1	1	0	0	0	0	0	0	0	0	7	0	1	0	1	3	0	0	0	1	0	0	5	1	0	0	2	0	0	9	0	0	0	0	0	0	0	0	2	4	0	0	0	1	0	1	2	0	2	0	1	1	1	1	1	0	0	1	1	0	0	2	1	0	2	0	0	0	0	0	0	0	0	1	0	0	0	0	0	3	0	0	0	2	0	0	0	0	0	0	0	0	0	0	0	1	0	0	1	0	4	0	0	1	0	0	0	0	0	0	0	0	0	0	0	3	0	0	1	0	0	0	0	0	1	1	0	0	0	0	2	0	0	0	0	0	3	0	0	0	0	0	1	0	0	1	0	0	6	1	0	0	0	1	0	0	2	0	0	0	6	0	0	1	0	0	0	0	0	0	0	2	0	2	0	1	2	0	0	0	0	0	0	0	0	0
7575	3	0	0	1	2	0	0	0	1	0	1	0	0	0	0	1	1	0	0	0	0	0	0	0	1	0	0	0	0	0	1	2	0	1	0	0	0	1	3	1	1	0	0	1	0	0	0	0	0	0	0	0	0	0	0	0	0	0	1	0	1	2	1	0	0	0	2	1	2	0	1	0	0	0	0	0	0	0	6	0	0	0	0	2	2	0	0	0	3	1	5	3	1	0	1	0	0	2	0	1	0	0	0	0	0	0	0	1	0	2	0	1	0	2	7	0	0	0	0	0	0	6	1	0	0	2	0	0	0	0	3	0	2	0	0	0	0	0	1	0	1	0	1	0	0	1	0	4	0	0	0	5	1	0	0	0	0	2	0	0	0	0	0	1	0	1	2	0	0	0	2	2	0	0	0	0	0	0	1	0	0	0	0	3	0	0	2	0	0	0	0	0	0	0	0	1	0	0	0	0	0	0	0	0	2	0	0	0	0	0	0	0	0	0	0	0	4	0	0	0	0	2	0	0	0	0	0	1	0	1	0	0	0	0	0	0	0	0	0	1	0	1	0	0	2	0	0	0	0	0	1	0	0	0
7576	1	0	0	6	0	0	1	0	3	0	2	0	0	0	0	0	0	0	0	1	0	0	0	0	1	0	0	0	0	0	0	10	0	0	0	0	3	0	1	0	6	0	0	1	0	1	0	0	0	0	0	0	0	0	0	0	0	0	0	0	0	2	0	0	0	0	0	1	1	0	0	0	0	0	0	0	0	0	9	0	0	0	0	0	1	0	0	2	0	0	3	2	0	1	2	0	0	3	0	0	0	1	0	0	0	0	0	3	0	1	0	3	0	3	4	0	0	1	0	1	2	3	1	0	0	0	0	0	0	0	0	0	4	0	0	0	0	0	3	0	1	0	0	0	0	0	0	2	0	0	0	3	0	0	0	0	0	2	0	0	1	0	0	2	0	0	0	0	0	0	1	1	0	0	0	2	0	0	0	0	0	0	0	3	0	0	1	0	0	0	0	0	0	0	1	1	0	0	0	0	0	0	0	0	1	0	0	0	0	0	1	0	0	0	0	0	4	0	0	1	0	5	0	0	1	0	0	0	4	0	0	0	0	0	0	0	0	0	0	0	0	2	0	0	0	0	0	0	0	0	1	0	0	0
7577	1	0	0	1	0	0	0	0	1	0	6	0	0	1	0	0	0	0	0	0	0	0	0	0	0	0	0	1	0	0	1	0	0	1	0	0	2	0	3	0	2	0	0	0	0	0	0	0	0	0	0	0	0	0	0	0	0	0	0	0	3	2	0	0	0	0	0	0	0	0	0	0	0	0	0	0	1	0	3	0	0	0	0	1	0	0	0	0	0	0	0	0	0	0	0	0	0	1	0	1	0	0	0	0	0	0	0	2	0	0	0	0	0	0	2	2	0	0	0	0	1	0	0	0	0	0	0	0	0	0	1	0	0	1	0	0	0	0	0	0	0	0	1	0	0	0	0	0	0	0	0	2	1	0	0	0	0	0	0	0	0	0	0	1	0	0	0	0	0	0	0	0	0	0	0	0	0	0	0	0	0	0	0	0	0	0	0	0	0	0	0	0	0	0	0	0	0	0	0	0	0	0	0	0	0	0	0	0	0	0	1	0	0	0	0	0	0	0	0	0	0	0	0	0	0	0	0	0	0	0	0	0	0	0	0	0	0	0	0	0	0	0	0	0	1	0	0	0	0	0	1	0	0	0
7578	1	0	0	0	0	0	0	0	0	0	1	0	1	0	0	0	0	0	0	0	0	0	0	0	1	0	0	0	0	0	1	0	0	0	0	0	0	0	2	0	2	0	0	4	0	0	0	0	0	0	0	0	0	0	0	0	0	0	0	0	0	0	0	0	0	0	3	0	0	0	0	0	0	0	0	0	0	0	7	0	0	0	0	2	0	0	0	1	0	0	2	2	0	0	2	0	0	0	0	0	0	0	0	0	0	0	0	2	0	0	0	0	0	0	3	0	0	1	0	1	1	0	0	0	0	1	0	0	0	0	0	0	3	1	0	0	0	0	1	0	0	0	0	0	0	0	0	3	0	0	0	3	0	0	0	0	0	4	0	0	0	0	0	1	0	0	1	0	0	0	0	2	0	0	0	0	0	0	0	0	0	0	0	0	0	0	1	0	0	0	0	0	0	1	0	1	0	0	0	0	0	0	0	0	1	0	0	0	0	0	0	0	0	0	0	0	0	0	0	0	0	0	0	0	2	0	0	0	1	0	0	0	0	0	0	0	0	0	0	1	0	1	0	0	0	0	0	0	0	0	0	0	0	0
7579	3	0	0	0	0	0	0	1	0	0	1	0	0	0	0	0	1	0	0	0	0	0	0	0	2	0	0	0	0	0	2	0	0	0	0	0	1	0	4	0	3	0	0	2	0	0	0	0	0	0	0	0	0	0	0	0	0	0	0	0	0	0	0	0	0	0	0	0	0	0	0	0	0	0	0	0	0	0	0	0	0	0	0	0	3	0	0	0	1	0	5	1	0	0	2	0	0	0	0	0	0	0	0	0	0	0	0	1	0	0	0	0	0	1	2	0	0	0	0	0	1	0	1	0	0	0	0	0	0	0	0	0	4	0	0	0	0	0	3	0	1	0	1	0	0	0	0	2	0	0	0	1	1	0	0	0	0	1	0	0	0	0	0	0	0	1	0	0	0	0	0	3	0	0	0	0	0	0	0	0	0	0	0	2	0	0	1	0	0	0	0	0	0	0	0	0	0	0	1	0	0	0	0	0	1	0	0	0	0	0	0	0	0	0	0	0	0	0	0	0	0	2	1	0	0	0	0	0	2	0	0	0	0	0	0	0	0	0	0	0	0	0	0	0	0	0	0	0	0	0	1	0	0	0
7580	2	0	0	3	0	0	0	1	0	0	17	0	0	0	0	1	0	0	0	1	0	0	1	0	6	0	0	0	0	0	2	1	0	3	0	0	4	0	5	1	3	0	1	1	0	1	0	0	0	0	0	0	0	0	0	0	0	0	0	0	1	2	0	0	0	0	2	0	0	0	0	0	0	0	0	1	0	0	4	0	0	0	0	1	3	0	0	0	1	0	2	0	0	1	2	0	0	7	0	1	0	0	0	0	0	0	0	5	1	0	0	0	0	2	5	0	0	3	0	0	2	2	1	0	0	0	2	0	0	0	0	0	5	0	0	0	0	0	2	0	3	1	1	0	0	0	0	3	0	0	0	6	1	0	0	0	0	2	0	0	1	0	0	2	0	2	0	0	3	0	2	2	0	0	0	0	0	0	0	0	0	0	1	0	0	0	1	0	0	0	0	0	0	0	0	1	0	0	0	0	0	0	0	0	2	0	0	0	0	0	1	0	0	1	1	0	2	0	0	0	0	2	0	0	0	0	0	0	2	1	0	0	0	0	0	0	0	0	0	0	0	3	0	2	0	0	0	0	0	0	3	0	0	0
7581	2	0	0	0	0	0	0	0	2	0	2	0	0	0	0	0	0	0	0	0	0	0	0	0	4	0	0	0	0	0	0	4	0	0	0	0	1	0	13	1	10	0	0	0	0	0	0	0	0	0	0	0	0	0	0	0	0	0	0	0	0	1	0	0	0	0	1	1	2	0	0	0	0	0	0	0	0	0	6	1	0	0	0	1	8	0	0	3	0	0	10	1	0	0	2	0	0	4	0	1	0	1	0	0	0	0	0	3	0	2	0	0	0	3	12	0	0	2	0	0	2	3	2	0	0	0	2	0	0	0	0	0	8	2	0	0	0	0	8	0	4	0	1	0	0	0	0	5	0	0	0	4	1	0	0	0	0	7	0	0	2	0	1	3	0	1	0	0	1	0	2	8	0	0	1	0	0	0	1	0	0	0	1	12	0	0	1	0	0	0	0	0	0	1	0	1	0	0	0	0	0	0	0	0	1	0	0	0	0	0	1	0	0	1	0	0	5	0	0	0	0	4	0	0	3	0	0	2	6	0	0	1	0	0	0	0	0	0	0	1	0	2	0	0	4	0	0	0	0	0	1	0	0	0
7582	2	0	0	1	0	0	1	0	0	0	11	0	0	0	0	0	0	0	0	0	0	0	0	0	0	0	0	0	0	0	2	0	0	2	0	0	2	0	0	0	2	0	0	1	0	0	0	0	0	0	0	0	0	0	0	0	0	0	0	0	1	0	0	0	0	0	2	1	0	0	0	0	0	1	0	0	0	0	3	0	0	0	0	0	2	0	0	0	0	0	4	0	0	0	0	0	0	4	0	1	0	0	0	0	0	0	0	0	0	2	0	0	0	1	1	0	0	3	0	1	2	0	0	0	0	0	1	0	0	1	1	0	3	1	0	0	0	0	2	0	1	0	0	0	0	1	0	0	0	0	0	1	0	0	0	0	0	0	0	0	0	0	2	1	0	0	0	0	0	0	0	0	0	0	0	1	0	0	0	0	0	0	0	1	0	0	1	0	0	0	1	0	0	0	0	0	0	0	0	0	0	0	0	0	4	0	0	0	0	0	2	0	0	0	1	0	2	0	0	0	0	1	0	0	1	0	0	1	2	0	0	0	0	0	0	0	0	0	0	0	0	0	0	1	0	0	0	0	0	0	0	0	0	0
7583	1	0	0	0	0	0	3	0	0	0	5	0	0	0	0	0	0	0	0	0	0	0	0	0	2	0	0	0	0	0	0	0	0	0	0	0	0	1	2	2	2	0	0	0	0	0	0	0	0	0	0	0	0	0	0	0	0	0	0	0	2	1	0	0	0	0	0	0	0	1	0	0	0	0	0	0	0	0	3	1	0	0	0	2	0	0	0	0	0	0	5	1	0	0	0	0	0	1	0	1	0	0	1	0	0	0	0	1	0	0	0	0	0	1	0	0	0	0	0	0	0	0	0	0	0	0	1	0	0	0	1	0	1	1	0	0	0	0	4	0	0	1	2	0	0	1	0	1	0	0	0	3	0	0	0	0	0	1	0	0	0	0	0	0	0	0	0	0	0	0	0	0	0	0	1	0	0	0	0	0	0	0	1	1	0	0	1	0	0	0	1	0	0	0	0	0	0	0	1	0	0	0	0	0	1	0	0	0	0	0	1	0	0	3	0	0	2	1	0	0	0	2	0	0	0	0	0	0	5	0	0	0	0	0	0	0	0	0	0	2	0	0	0	0	1	0	0	0	0	0	0	0	0	0
7584	1	0	0	2	0	0	1	0	1	0	2	0	0	0	0	0	0	0	0	0	0	0	0	0	0	0	0	0	0	0	0	0	0	0	0	0	0	0	0	0	0	0	0	0	0	0	0	0	0	0	0	0	0	0	0	0	0	0	0	0	1	0	0	0	0	0	0	1	0	0	0	0	0	0	0	0	0	0	1	0	0	0	0	0	0	0	0	0	0	0	0	1	0	0	1	0	0	2	0	0	0	0	0	0	0	0	0	1	0	1	0	0	0	1	1	0	0	0	0	0	0	0	0	0	0	0	0	0	0	1	0	0	0	0	0	0	0	0	0	0	0	0	0	0	0	0	0	0	0	0	0	2	0	0	0	0	0	0	0	0	0	0	1	0	0	0	0	0	0	0	0	1	0	0	0	0	0	0	0	0	0	0	0	1	0	0	1	0	0	0	0	0	0	0	0	0	0	0	0	0	0	0	0	0	0	0	0	0	0	0	1	0	0	0	1	0	1	0	0	0	0	0	0	0	0	0	0	0	0	0	0	0	0	0	0	0	0	0	0	1	0	0	0	0	0	0	0	0	0	0	0	0	0	0
7585	0	23	0	3	3	0	3	1	1	0	6	0	1	0	0	0	2	0	0	0	0	0	0	0	5	1	0	1	0	0	1	3	0	2	0	0	4	0	5	19	1	0	1	3	0	0	0	0	0	0	0	0	0	0	0	0	0	0	1	0	1	0	2	0	0	1	0	1	1	2	1	0	0	1	0	0	0	0	7	0	0	0	2	0	2	1	6	5	1	0	6	1	1	0	3	0	0	8	0	4	0	1	0	0	0	1	0	9	1	1	0	1	0	1	5	0	0	2	0	0	3	3	2	0	0	0	1	0	0	1	0	0	9	2	0	1	0	0	6	0	2	1	1	0	0	1	0	3	0	1	0	7	0	0	0	0	0	1	0	0	1	0	2	2	0	1	1	0	2	0	3	2	0	0	2	0	0	0	0	0	0	1	1	4	0	0	2	0	2	0	1	0	0	1	0	6	0	0	0	0	0	0	0	0	4	0	0	0	0	0	0	0	0	2	1	1	2	0	0	0	0	2	0	0	0	0	0	0	4	0	0	0	0	0	0	0	0	0	0	2	0	3	0	1	2	0	0	0	0	0	0	0	0	0
7586	0	0	0	0	1	0	0	0	0	0	1	0	0	0	0	1	0	0	0	0	0	0	0	0	2	0	0	0	0	0	0	2	0	0	0	0	0	0	0	0	0	0	0	0	0	0	0	0	0	0	0	0	0	0	0	0	0	0	0	0	0	0	0	0	0	0	1	1	1	0	0	0	0	0	0	0	0	0	0	0	0	0	0	0	3	0	0	0	0	0	2	0	0	0	0	0	0	0	0	0	0	0	0	0	0	0	0	0	0	0	0	0	0	0	2	0	0	0	0	0	0	0	0	0	0	0	0	0	0	0	0	0	0	0	0	0	0	0	0	0	0	0	0	0	0	0	0	0	0	0	0	0	0	0	0	0	0	3	0	0	0	0	0	0	0	0	0	0	0	0	0	0	0	0	0	0	0	0	0	0	0	0	0	1	0	0	0	0	0	0	0	0	0	0	0	0	0	0	0	0	0	0	0	0	0	0	0	0	0	0	0	0	0	0	0	0	0	0	0	0	0	0	0	0	0	0	0	0	0	0	0	0	0	0	0	0	0	0	0	0	0	0	0	0	0	0	0	0	0	0	0	0	0	0
7587	0	4	0	0	2	0	1	0	1	0	3	0	0	0	0	0	0	0	0	1	0	0	0	0	0	0	0	0	0	0	0	6	0	0	0	0	3	0	3	1	1	0	0	0	0	0	0	0	0	0	0	0	0	0	0	0	0	0	0	0	2	0	0	0	0	0	1	1	1	0	0	0	0	0	0	1	0	0	0	2	0	0	0	0	0	0	0	0	0	0	1	0	0	0	0	0	0	1	0	0	0	0	0	0	0	0	0	3	0	1	0	0	0	0	1	0	0	1	0	0	1	0	0	0	0	0	0	1	0	0	0	0	3	1	0	1	0	0	0	0	0	1	0	0	0	1	0	0	0	0	0	2	0	0	0	0	0	1	0	0	0	0	0	0	0	0	0	0	0	0	0	0	0	0	0	1	0	0	0	0	0	0	0	2	0	0	2	0	0	0	1	0	0	0	0	1	0	0	0	0	0	0	0	0	0	0	0	0	0	0	0	0	0	0	0	0	1	0	0	0	0	0	0	0	0	0	0	0	0	1	0	0	0	0	0	0	0	0	0	0	0	0	0	0	1	0	0	0	0	0	0	0	0	0
7588	7	24	2	1	1	0	1	1	1	0	23	1	0	0	0	0	1	0	0	0	0	2	0	0	9	1	0	0	0	0	0	9	0	1	0	0	3	1	2	8	1	0	0	3	0	2	0	0	0	0	0	0	0	0	0	0	0	0	0	0	2	0	0	0	0	0	2	1	1	0	0	0	0	0	0	0	0	0	7	3	0	0	0	3	3	0	0	4	0	0	7	0	0	0	0	0	0	8	0	2	0	1	0	0	0	0	0	7	0	2	0	0	0	2	13	0	0	1	0	0	1	0	0	0	0	0	1	0	0	3	1	0	3	3	0	0	0	0	1	0	4	2	2	0	0	2	0	2	0	0	0	3	0	0	0	0	0	3	1	0	1	0	0	2	0	1	0	0	1	0	3	1	0	0	1	0	0	0	1	0	0	0	0	3	0	0	5	0	1	0	0	0	0	0	0	0	0	0	0	0	0	0	0	0	1	0	0	0	0	0	1	0	0	0	0	0	5	0	0	0	0	0	0	0	0	0	0	0	1	0	0	0	0	0	1	0	0	0	0	0	0	2	0	0	4	0	0	0	0	0	0	0	0	0
7589	6	16	0	0	1	0	0	1	2	0	4	0	0	1	0	1	0	0	0	0	0	0	0	0	3	0	0	0	0	0	0	4	0	2	0	0	1	0	2	4	2	0	0	0	0	0	0	0	0	0	0	0	0	0	0	0	1	0	1	0	1	2	1	0	0	0	2	1	0	2	1	0	0	0	0	1	0	0	2	1	0	0	0	0	0	0	0	1	1	0	0	2	0	0	0	0	0	2	0	2	0	0	0	0	0	0	0	5	0	0	0	0	0	0	3	0	0	1	0	0	2	1	0	0	0	0	0	0	0	0	2	0	1	1	0	0	0	0	1	0	0	0	0	0	0	0	1	0	0	1	0	3	0	0	0	0	0	1	0	0	1	0	0	1	0	0	2	0	2	0	0	3	0	0	0	0	0	0	0	0	0	0	1	1	0	0	2	0	0	0	0	0	0	0	0	1	0	0	1	0	0	0	0	0	1	0	0	0	0	0	1	0	0	1	0	0	1	0	0	0	0	0	0	0	0	0	0	0	1	0	0	0	0	0	0	0	0	1	0	1	0	1	0	0	2	0	0	0	0	0	1	0	0	0
7590	7	0	0	5	1	0	5	1	1	0	9	0	0	0	0	1	2	0	0	0	0	0	0	0	4	0	0	0	0	0	1	5	0	5	0	0	2	0	6	1	7	0	1	0	0	0	0	0	0	0	0	0	0	0	0	0	0	0	0	0	8	1	1	0	1	0	2	1	0	0	0	0	0	0	0	0	0	0	4	0	0	0	1	2	1	0	0	4	1	0	3	0	0	1	3	0	0	14	0	3	1	0	0	0	0	1	0	8	0	3	0	0	0	0	7	1	0	0	1	0	1	0	2	0	0	0	0	0	0	1	1	0	1	1	0	0	0	0	3	0	2	0	1	0	0	2	0	2	0	0	0	8	1	0	1	0	0	1	0	0	0	0	0	1	0	1	1	0	1	0	2	2	0	0	1	0	0	0	0	0	0	0	0	4	0	0	0	0	1	0	2	0	0	0	1	1	0	0	0	0	0	0	0	0	0	0	0	0	0	0	2	0	0	0	0	0	1	0	0	0	0	1	1	0	3	0	0	1	3	0	0	1	0	0	0	0	0	0	0	1	0	2	0	0	1	1	0	0	0	0	2	0	0	1
7591	1	0	0	0	0	0	0	0	1	0	2	0	0	0	0	0	0	0	0	0	0	0	0	0	0	0	0	0	0	0	0	0	0	0	0	0	0	0	1	1	0	0	0	0	0	0	0	0	0	0	0	0	0	0	0	0	0	0	0	0	2	0	1	0	0	0	0	0	0	0	0	0	0	0	0	0	0	0	4	0	0	0	0	0	0	0	0	1	0	0	1	0	0	0	0	0	0	1	0	0	0	0	0	0	0	0	0	3	0	0	0	0	0	1	3	0	0	0	0	0	0	0	1	0	0	1	0	0	0	0	0	0	0	0	0	0	0	0	0	0	1	0	0	0	0	0	0	0	0	0	0	0	0	0	0	0	0	0	0	0	0	0	1	0	0	1	0	0	1	0	0	0	0	0	0	1	0	0	0	0	0	0	0	2	0	0	1	0	0	0	0	0	0	0	0	0	0	0	0	0	0	0	0	0	2	0	0	0	0	0	1	0	1	0	0	1	0	0	0	1	0	0	1	0	0	0	0	0	1	1	0	0	0	0	0	0	0	0	0	0	0	1	0	0	1	0	0	0	0	0	0	0	0	1
7592	3	1	0	0	2	0	2	4	5	0	7	0	0	0	0	6	0	0	0	0	0	0	1	0	5	1	0	3	0	0	3	5	0	1	0	0	4	0	4	6	4	0	1	4	0	0	0	0	0	0	0	0	0	0	0	0	1	0	0	0	2	0	0	0	2	0	0	2	1	1	0	0	0	1	0	0	1	0	11	2	0	0	1	1	4	0	0	10	1	0	12	5	2	0	18	0	0	2	0	4	0	0	0	0	0	0	0	3	1	1	0	1	0	0	9	0	0	1	0	2	3	4	1	0	0	0	0	0	0	1	3	0	5	1	0	0	0	1	4	0	3	1	3	0	0	1	0	7	0	0	0	7	2	0	0	0	1	6	0	0	1	0	0	2	0	1	0	0	1	0	1	10	0	0	5	0	0	0	0	0	0	0	0	9	0	0	2	0	0	0	0	0	0	0	0	1	0	0	0	0	0	0	0	1	2	0	0	0	0	0	1	0	0	1	0	0	4	0	0	0	0	0	1	0	0	0	0	0	4	0	0	0	0	0	0	0	0	0	0	0	0	0	0	0	0	0	0	0	0	0	0	0	0	0
7593	0	1	0	0	0	0	1	0	1	0	1	0	0	0	0	1	1	0	0	0	0	0	0	0	1	0	0	0	0	0	1	0	0	1	0	0	0	0	0	0	3	0	0	0	0	0	0	0	0	0	0	0	0	0	0	0	0	0	0	0	2	1	0	0	0	0	0	0	0	0	0	0	0	0	0	0	1	0	2	0	0	0	1	1	0	0	0	1	0	0	2	1	0	0	0	0	0	5	0	1	2	0	0	0	0	0	0	4	0	0	0	0	0	0	2	0	0	0	0	0	0	0	0	0	0	0	0	0	0	0	1	0	1	0	0	0	0	0	0	0	0	0	1	0	0	0	0	1	0	0	0	1	0	0	0	0	0	0	0	0	0	0	1	1	0	0	0	0	0	0	2	1	0	0	0	0	0	0	0	0	0	0	0	2	0	0	0	0	0	0	0	0	0	0	0	0	0	0	0	0	0	0	0	0	0	0	0	0	0	0	0	0	0	0	1	0	0	0	0	0	0	1	0	0	0	0	0	0	0	0	0	1	0	0	0	0	0	0	0	0	0	1	0	0	1	0	0	0	0	0	0	0	0	0
7594	1	0	0	0	0	0	0	0	0	0	0	0	0	0	0	0	0	0	0	0	0	0	0	0	2	0	0	0	0	0	2	1	0	0	0	0	0	0	2	4	2	0	0	0	0	0	0	0	0	0	0	0	0	0	0	0	0	0	0	0	0	0	1	0	0	0	1	0	0	1	0	0	0	0	0	0	0	0	3	0	0	0	0	0	0	0	0	0	0	0	3	1	0	0	1	0	0	1	0	0	0	0	0	0	0	0	0	0	1	0	0	0	0	1	0	0	0	0	0	1	0	4	0	0	0	0	0	0	0	0	1	0	1	1	0	0	0	1	3	0	0	1	1	0	0	0	0	1	0	0	0	2	1	0	0	0	0	0	0	0	0	0	0	1	0	0	0	0	0	0	0	1	0	0	0	0	0	0	0	0	0	0	0	1	0	0	0	0	0	0	0	0	0	0	0	0	0	0	0	0	0	0	0	0	0	0	0	0	0	0	1	0	0	0	0	0	0	0	0	0	0	1	0	0	0	0	0	0	0	0	0	0	0	0	0	0	0	0	0	1	0	1	0	0	0	0	0	0	0	0	0	0	0	0
7595	2	1	0	0	0	0	1	0	0	0	12	0	0	0	0	0	1	0	0	0	0	0	0	0	3	0	0	0	0	0	0	3	1	2	0	0	0	0	5	0	2	0	0	1	0	0	0	0	0	0	0	0	0	0	0	0	0	0	0	0	0	2	0	0	0	0	0	1	1	1	0	0	0	0	0	0	0	0	4	0	0	0	0	1	0	0	0	1	0	0	4	2	0	0	0	0	0	8	0	0	0	0	0	0	0	0	0	2	0	1	0	0	0	0	4	0	0	0	1	0	0	0	1	0	0	1	0	0	0	0	0	0	0	0	0	0	0	0	0	0	3	0	0	0	0	1	0	0	0	0	0	0	1	0	0	0	0	0	0	0	1	0	0	1	0	0	1	0	1	0	1	1	0	0	0	0	0	0	0	0	0	0	0	2	0	0	0	0	1	0	0	0	0	1	0	1	0	0	1	0	0	0	0	0	1	0	0	0	0	0	0	0	0	1	0	0	1	0	0	0	0	1	0	0	1	0	0	1	1	1	0	0	0	0	0	0	0	0	0	0	0	2	0	1	3	0	0	0	0	0	1	0	0	0
7596	9	0	0	3	0	0	3	3	2	0	6	1	0	0	0	1	4	0	0	0	0	0	0	0	5	1	0	0	0	0	0	5	0	3	0	0	0	0	8	0	2	0	0	3	0	2	0	0	0	0	0	1	0	0	0	0	0	0	1	0	2	1	0	0	0	0	1	0	0	0	0	0	0	1	0	0	0	0	6	1	0	0	2	3	1	0	0	1	0	0	1	1	1	2	1	0	0	16	0	1	0	0	0	0	0	0	0	7	0	1	0	0	0	3	1	0	0	1	0	0	0	0	1	0	0	0	1	0	0	1	2	0	4	2	0	0	0	0	3	0	2	1	0	0	0	0	0	5	0	0	1	2	1	0	1	0	0	3	0	0	1	0	0	1	0	0	1	0	2	0	0	4	0	0	5	0	0	0	1	0	0	0	0	6	0	0	1	0	0	0	0	0	0	1	0	3	0	0	1	0	0	0	0	0	2	0	0	0	0	0	3	0	0	2	0	0	2	0	0	0	0	2	0	0	2	0	0	0	2	1	0	1	0	0	0	0	0	2	0	1	0	1	0	1	1	0	0	0	0	0	0	0	0	1
7597	3	0	0	2	0	0	2	1	0	0	8	0	0	1	0	0	1	0	0	0	0	0	0	0	4	0	0	0	0	0	0	0	0	3	0	0	0	0	0	0	1	0	0	2	0	0	0	0	0	0	0	0	0	0	0	0	0	0	0	0	4	0	0	0	0	0	0	0	1	1	0	0	0	0	0	0	0	0	3	0	0	0	0	0	2	0	0	1	0	0	2	1	0	0	0	0	0	6	0	0	0	0	0	0	0	0	0	4	0	0	0	0	0	0	1	1	0	1	0	0	0	0	0	0	0	0	0	0	0	0	1	0	1	0	0	1	0	0	1	0	0	2	0	0	0	0	0	0	0	0	0	4	0	0	0	0	0	2	0	0	0	0	0	2	0	0	0	0	0	0	0	1	0	0	0	0	0	0	0	0	0	0	0	0	0	0	0	0	0	0	1	0	0	0	0	1	0	0	0	0	0	0	0	0	0	0	0	0	0	0	1	0	0	0	0	0	0	0	0	0	0	0	0	0	0	0	0	0	0	0	0	1	0	0	0	0	0	0	0	0	0	0	0	1	0	0	0	0	0	0	0	0	0	0
7598	4	0	0	2	0	0	3	2	0	0	6	0	0	1	0	1	1	0	0	0	0	0	1	0	5	0	0	0	0	0	0	7	0	1	0	0	1	0	5	0	3	0	0	0	0	0	0	0	0	0	0	0	0	1	0	0	0	0	0	0	0	1	1	0	1	0	0	1	0	0	0	0	0	0	0	1	1	0	2	0	0	0	0	0	1	0	0	4	0	0	2	1	0	0	2	0	0	4	0	2	0	0	0	0	0	0	0	3	0	1	0	0	0	0	3	0	0	0	0	0	2	0	1	0	0	0	0	0	0	2	1	0	2	3	0	0	1	1	3	0	4	2	1	0	0	0	0	0	0	0	0	0	0	0	0	0	0	2	0	0	0	0	0	3	0	0	1	0	1	0	1	1	0	0	1	0	0	0	0	0	0	0	0	1	0	0	0	0	0	0	1	0	1	1	0	0	0	0	0	0	0	0	0	0	0	0	0	0	0	0	1	0	0	2	1	0	0	0	0	0	0	1	0	0	1	0	1	1	0	0	0	0	0	0	0	0	0	0	0	1	0	2	1	3	2	0	0	0	0	0	0	0	0	0
7599	3	0	0	3	0	0	2	2	1	0	13	0	0	0	0	0	0	0	0	0	0	0	1	0	2	0	0	0	0	0	3	1	0	1	0	0	1	0	4	0	2	0	0	0	0	0	0	0	0	0	0	0	0	0	0	0	0	0	1	0	0	1	0	0	0	0	0	0	0	0	0	0	0	1	0	0	0	0	2	0	0	0	1	0	0	0	0	0	0	0	1	2	0	0	0	0	0	9	0	0	1	0	0	0	0	0	0	5	1	0	0	0	0	2	6	0	0	1	0	0	0	0	0	0	0	0	0	0	0	0	1	0	2	1	0	0	0	0	0	0	1	0	0	0	0	0	0	2	0	0	0	1	0	0	0	0	0	0	0	0	0	0	0	1	0	0	0	0	0	0	0	3	0	0	0	0	0	0	0	0	0	0	0	2	0	0	0	0	0	0	0	0	0	0	0	0	0	0	0	0	0	0	0	0	0	0	0	0	0	0	0	0	0	0	0	0	0	0	0	0	0	0	0	0	0	0	0	0	0	0	0	0	0	0	0	0	0	0	0	1	0	0	0	0	0	0	0	0	0	0	0	0	0	0
7600	6	3	0	5	1	0	2	1	0	0	31	0	0	0	0	1	4	0	0	0	0	0	1	0	10	1	0	1	0	0	3	5	1	5	0	0	3	0	13	1	11	0	1	1	0	0	0	0	0	0	0	1	0	0	0	1	1	0	0	0	4	0	2	0	0	0	3	0	0	2	0	0	0	0	0	0	0	1	16	0	0	0	0	4	1	0	0	1	1	0	3	2	1	1	3	0	0	19	0	1	0	1	0	0	0	0	1	19	0	4	0	0	0	1	13	1	0	3	0	0	6	0	3	0	0	0	1	0	0	0	0	0	12	0	0	1	0	0	7	0	7	3	1	0	0	0	0	3	0	0	0	10	1	0	0	0	0	2	0	0	1	0	1	0	0	1	0	0	4	0	3	8	0	1	3	0	0	0	0	0	0	0	1	2	0	0	3	0	1	1	3	0	0	0	0	2	0	0	1	0	0	0	0	0	4	0	0	0	0	0	5	0	0	4	0	0	4	0	0	1	0	3	3	0	2	0	0	0	4	0	0	1	0	0	0	0	0	0	0	5	0	3	0	0	7	0	0	0	0	0	1	0	0	0
7601	8	0	0	3	1	0	3	2	5	0	23	0	0	0	0	0	1	0	0	0	0	0	1	0	8	0	0	0	0	0	1	4	0	2	0	0	1	0	18	4	7	0	0	2	0	1	0	0	0	0	0	0	0	0	1	0	0	0	0	0	6	2	0	0	1	0	2	0	1	1	0	0	0	0	0	0	0	0	7	0	0	0	1	3	2	0	0	2	1	0	12	1	0	0	2	0	0	19	0	1	1	3	0	0	0	0	2	13	0	1	0	0	0	1	5	0	0	1	0	2	3	0	4	0	0	0	2	0	0	0	1	0	6	5	0	0	1	0	3	0	6	3	0	0	0	1	0	5	0	0	0	5	4	0	0	0	0	3	0	0	0	0	0	1	0	1	1	0	2	0	0	3	0	0	1	1	0	0	0	0	0	0	1	5	0	0	1	0	1	1	3	0	1	0	1	3	0	0	5	1	0	0	0	0	4	0	0	0	0	0	1	0	0	3	0	0	5	0	0	0	0	4	0	0	4	0	0	0	8	1	0	1	0	0	0	0	0	0	0	2	0	4	1	3	8	0	0	0	0	0	1	0	0	0
7602	5	0	0	0	4	0	1	1	3	0	2	0	0	0	0	2	4	0	0	0	0	0	1	0	0	1	0	1	0	0	2	8	0	2	0	0	4	0	8	25	6	0	1	2	0	0	0	0	0	0	0	0	0	0	0	0	0	0	0	0	0	1	0	0	0	0	3	0	0	1	0	0	0	0	0	0	0	1	5	3	0	0	2	1	3	0	0	8	2	0	7	7	0	0	9	0	0	2	0	5	0	0	0	0	0	0	0	1	0	0	0	0	0	0	6	0	0	2	0	0	1	0	1	0	0	0	0	0	0	0	3	0	25	0	0	0	0	0	11	0	4	0	1	0	0	0	0	4	0	0	0	4	0	0	0	0	0	2	0	0	0	0	0	1	0	0	0	0	0	0	0	1	0	0	0	0	0	0	0	0	0	0	0	2	0	0	1	0	0	0	2	0	0	0	0	0	0	0	0	0	0	0	0	0	3	0	0	0	0	0	1	0	0	1	0	0	2	0	0	1	0	0	0	0	0	0	0	0	1	0	0	1	0	0	0	0	0	0	0	1	0	2	0	0	0	0	0	0	0	0	0	0	0	0
7603	10	0	0	5	0	0	1	0	1	0	17	0	0	0	0	1	2	0	0	0	0	0	0	0	6	1	0	0	0	0	1	13	0	2	0	0	4	0	7	1	4	0	0	1	0	1	0	0	0	0	0	0	0	0	0	0	1	0	0	0	5	2	2	0	0	1	2	0	1	1	0	0	0	0	0	0	0	0	15	0	0	0	0	3	3	0	0	1	3	0	5	3	1	0	2	0	0	18	0	4	0	0	0	1	0	1	0	6	0	1	0	1	0	2	12	0	1	2	0	0	3	0	1	0	0	0	3	0	0	0	2	0	3	1	0	1	0	0	2	0	1	2	2	0	0	1	0	4	0	0	0	8	2	0	0	0	2	1	0	0	0	0	1	4	0	0	3	0	3	0	2	9	0	0	1	2	0	0	0	0	0	0	0	5	0	0	3	0	0	0	1	0	0	1	0	4	0	0	2	0	0	0	1	0	1	0	0	1	0	0	2	0	0	2	0	0	3	0	0	1	0	2	0	0	1	0	1	1	2	1	0	1	0	0	0	0	0	0	0	4	0	4	0	0	1	0	0	0	0	0	2	0	0	0
7604	0	0	0	1	0	0	0	0	0	0	2	1	0	0	0	0	1	0	0	0	0	0	0	0	1	0	0	1	0	0	0	3	0	2	0	0	2	0	1	0	0	0	0	1	0	0	0	0	0	0	0	0	0	0	0	0	0	0	0	0	2	1	0	0	0	0	1	0	0	0	0	0	0	0	0	1	0	0	2	0	1	0	1	0	1	0	0	2	0	0	0	2	0	0	0	0	0	4	0	0	0	0	0	0	0	0	0	3	0	0	0	0	0	2	4	0	0	0	0	0	0	0	0	0	0	0	1	0	0	0	0	0	1	0	0	0	0	1	3	0	0	2	0	0	0	0	0	2	0	1	0	1	0	0	0	0	0	0	0	0	0	0	1	1	0	0	0	0	1	0	1	1	0	0	0	0	0	0	0	0	0	0	1	0	0	0	0	0	0	0	0	0	0	1	0	0	0	0	0	0	0	0	0	0	2	0	0	0	0	0	0	0	0	2	0	0	1	1	0	0	0	0	0	0	0	0	0	0	2	0	0	0	0	0	0	0	0	0	0	0	0	0	0	0	0	0	0	0	0	0	1	0	0	0
7605	0	0	0	4	1	0	2	1	1	0	24	0	0	0	0	0	2	0	0	0	0	0	0	0	8	1	0	0	0	0	1	3	0	3	0	0	2	0	7	0	5	0	0	3	0	0	0	0	0	0	0	0	0	0	0	0	1	0	1	0	1	3	0	0	0	0	1	1	1	0	0	0	0	0	0	0	0	0	8	2	0	0	2	0	2	0	0	2	0	0	5	1	1	0	1	0	0	12	0	1	1	0	0	0	0	0	1	9	0	1	0	0	0	1	7	0	0	0	0	0	2	0	0	0	0	0	0	0	0	0	0	0	3	1	0	0	0	0	2	0	1	2	2	0	0	1	0	1	0	0	0	4	0	0	0	0	0	3	0	0	1	0	0	2	0	0	0	0	0	0	0	0	0	0	0	0	0	0	0	0	0	0	0	1	0	0	1	0	0	0	1	0	1	1	0	0	0	0	0	0	0	0	0	0	1	0	0	0	0	0	0	0	0	1	0	0	0	0	0	0	0	0	0	0	0	0	0	0	0	0	0	0	0	0	0	0	0	0	0	0	0	1	0	0	0	0	0	0	0	0	0	0	0	0
7606	1	0	0	0	0	0	3	0	1	0	4	0	0	0	0	0	2	0	0	0	0	0	0	0	3	0	0	0	0	0	1	2	0	1	0	0	3	0	13	27	8	0	0	0	0	0	0	0	0	0	0	0	0	0	0	0	1	0	0	0	0	2	0	0	0	0	0	0	0	0	0	0	0	0	0	0	0	0	5	0	0	0	0	2	1	0	0	1	3	0	4	4	0	0	3	0	0	2	0	1	1	1	0	0	0	0	2	3	1	2	0	0	0	1	7	0	0	1	0	2	4	5	1	0	0	0	0	0	0	0	1	0	28	2	0	0	0	0	7	0	5	0	0	0	0	1	0	3	0	0	0	12	1	0	1	0	0	2	0	0	0	0	0	2	0	0	0	0	1	0	1	4	0	0	0	0	0	0	0	0	0	0	0	2	0	0	0	0	0	0	0	0	0	0	0	3	0	0	0	0	0	0	0	0	2	0	0	0	0	0	0	0	0	0	0	0	2	0	0	0	0	3	1	0	0	0	0	0	1	0	0	0	0	0	0	0	0	0	0	0	0	0	0	0	0	0	0	0	0	0	1	0	0	0
7607	6	0	0	2	0	0	0	2	0	0	3	0	0	0	0	1	0	0	0	0	0	0	0	0	5	0	0	0	0	0	6	13	0	2	0	0	5	1	5	0	12	0	0	0	0	0	0	0	0	0	0	0	0	0	0	0	1	0	1	0	1	1	0	0	0	0	6	1	1	2	0	0	0	0	0	1	0	0	12	1	0	0	0	2	9	2	0	2	0	0	4	3	1	0	2	0	0	4	0	1	0	0	0	0	0	1	0	0	1	0	0	4	0	0	4	0	0	1	0	0	2	10	0	0	0	0	2	0	0	0	0	0	10	2	0	0	0	0	9	0	6	1	2	0	0	0	0	0	0	0	0	11	1	0	0	0	0	4	0	0	2	0	0	0	0	1	1	0	4	0	3	13	0	0	2	2	0	0	0	0	0	0	0	5	0	0	1	0	0	0	0	0	0	0	0	5	0	0	0	1	0	0	0	0	2	0	0	0	0	0	2	0	0	1	1	0	9	0	0	0	0	3	0	0	2	0	0	1	7	0	0	0	0	0	0	0	0	0	0	0	0	2	0	1	2	0	0	0	0	0	3	0	0	1
7608	8	0	0	3	0	0	1	2	0	0	11	0	0	0	0	1	1	0	0	0	0	0	0	0	3	0	0	0	0	0	1	12	0	1	0	0	2	0	3	1	1	0	0	2	0	0	0	0	0	0	0	0	0	0	0	0	0	0	0	0	4	1	0	0	0	0	8	1	0	1	0	0	0	0	0	0	0	0	9	0	0	0	1	3	3	0	0	1	0	0	1	1	0	0	3	0	0	4	0	1	0	1	0	0	0	0	0	8	0	1	0	0	0	2	12	0	0	2	1	0	2	2	1	0	0	0	3	0	0	0	3	0	3	4	0	0	0	0	2	0	3	1	1	0	0	0	0	3	0	0	0	6	2	0	0	0	0	1	0	0	0	0	1	1	0	2	0	0	3	0	1	4	0	0	0	0	0	0	0	0	0	0	0	5	0	0	4	0	0	0	2	0	0	0	0	2	0	0	1	0	0	0	0	0	5	0	0	0	0	0	2	0	0	1	0	0	2	0	0	0	0	1	0	0	2	0	0	1	3	0	0	1	0	0	0	0	0	0	0	1	0	3	0	0	2	0	0	0	0	0	2	0	0	0
7609	2	0	0	1	0	0	1	0	0	0	2	0	0	0	0	0	1	0	0	0	0	0	0	0	1	0	0	0	0	0	0	1	0	0	0	0	0	0	4	0	1	0	0	0	0	0	0	0	0	0	0	0	0	0	0	0	0	0	0	0	0	1	0	0	0	0	0	0	0	0	0	0	0	0	0	0	0	0	2	0	0	0	0	1	1	0	0	1	0	0	2	0	0	0	3	0	0	0	0	0	0	0	0	0	0	0	0	0	0	0	0	0	0	0	0	0	0	0	0	0	1	0	0	0	0	0	0	0	0	0	0	0	3	0	0	0	0	0	1	0	2	0	0	0	0	0	0	3	0	0	0	1	0	0	0	0	0	0	0	0	0	0	0	0	0	0	0	0	0	0	0	4	0	0	0	0	0	0	0	0	0	0	0	1	0	0	2	0	0	0	0	0	0	0	0	0	0	0	0	0	0	0	0	0	0	0	0	0	0	0	0	0	0	0	0	0	1	0	0	0	0	0	0	0	0	0	0	0	0	0	0	0	0	0	0	0	0	0	0	1	0	0	0	0	0	0	0	0	0	0	0	0	0	0
7610	2	0	0	1	0	0	0	0	0	0	2	0	0	0	0	0	0	0	0	0	0	0	0	0	0	0	0	0	0	0	0	0	0	0	0	0	0	0	5	1	2	0	0	0	0	0	0	0	0	0	0	0	0	0	0	0	0	0	0	0	0	0	1	0	0	0	0	0	0	0	0	0	0	0	0	0	0	0	5	0	0	0	0	0	2	0	0	0	0	0	2	1	0	0	2	0	0	0	0	0	0	0	0	0	0	0	0	3	0	0	0	0	0	1	6	0	0	0	0	0	2	0	0	0	0	0	0	0	0	0	0	0	2	0	0	0	0	0	1	0	1	0	0	0	0	0	0	0	0	0	0	2	0	0	0	0	0	4	0	0	0	0	0	0	0	0	0	0	1	0	0	3	0	0	0	0	0	0	0	0	0	0	0	1	0	0	1	0	0	0	1	0	0	1	0	0	0	0	0	0	0	0	0	0	1	0	0	0	0	0	0	0	0	0	0	0	0	0	0	0	0	0	0	0	0	0	0	1	0	0	0	0	0	0	0	0	0	0	0	0	0	0	0	0	0	0	0	0	0	0	0	0	0	0
7611	3	1	0	5	2	0	3	1	0	0	11	0	0	0	0	0	0	0	0	0	0	0	0	0	5	0	0	0	0	0	3	2	0	4	0	0	3	0	7	1	4	0	2	3	0	0	0	0	0	0	0	1	0	0	0	0	1	0	0	0	2	1	0	0	0	0	1	0	0	1	0	0	0	0	0	0	0	0	7	0	0	0	0	1	1	0	0	2	1	0	6	1	0	0	0	0	0	8	0	1	2	1	0	0	0	2	1	7	0	1	0	0	0	0	0	2	0	3	1	0	2	1	0	0	0	0	3	0	0	0	1	0	6	0	0	0	0	1	3	0	4	1	1	0	0	3	0	2	0	0	0	3	0	0	0	0	1	0	0	0	0	0	1	2	0	2	1	0	0	0	1	6	0	0	0	0	0	0	0	0	0	0	0	5	0	0	2	0	0	0	2	0	0	0	0	2	0	0	0	0	0	0	0	0	3	0	0	0	0	0	3	0	0	2	0	0	3	0	0	0	0	0	0	0	0	0	0	0	5	0	0	2	0	0	0	0	0	0	0	2	0	0	0	0	1	0	0	0	0	0	0	0	0	0
7612	9	1	1	5	0	0	5	1	0	0	23	0	0	0	0	4	1	0	0	1	0	1	0	0	12	0	0	0	0	0	3	3	0	4	0	0	8	0	12	1	10	0	0	1	0	1	0	0	0	0	0	0	0	0	1	1	1	0	0	0	8	5	1	0	0	0	2	0	1	0	0	0	0	0	0	0	0	0	16	0	0	0	0	3	4	0	1	1	1	0	17	3	0	0	2	0	0	14	0	4	0	1	0	0	0	0	0	7	1	1	1	0	0	0	7	0	0	3	0	0	5	4	3	0	0	0	0	0	0	0	1	0	8	2	0	2	1	1	7	0	3	2	1	0	0	1	0	8	0	1	0	12	2	0	0	0	1	3	0	0	1	0	2	1	0	1	0	0	9	0	1	5	0	0	1	0	0	0	0	0	0	0	0	8	0	0	3	0	0	0	2	0	0	1	0	2	0	0	2	0	0	0	0	0	3	0	0	0	0	0	2	0	0	7	0	0	5	0	0	3	0	2	3	0	0	0	0	1	7	0	0	0	0	0	0	0	0	0	0	4	0	2	0	3	4	0	0	0	0	0	6	0	0	0
7613	1	0	0	1	0	0	0	0	0	0	1	0	0	0	0	0	0	0	0	0	0	0	0	0	0	0	0	0	0	0	0	0	0	0	0	0	0	0	2	0	1	0	0	1	0	0	0	0	0	0	0	0	0	0	0	0	0	0	0	0	0	1	0	0	0	0	0	1	0	0	0	0	0	0	0	0	0	0	3	0	0	0	1	0	0	0	0	0	0	0	4	0	0	0	2	0	0	0	0	0	0	0	0	0	0	0	0	2	0	0	0	0	0	0	1	0	0	1	0	0	0	0	1	0	0	0	0	0	0	0	0	0	5	0	0	0	0	0	0	0	2	0	0	0	0	0	0	0	0	0	0	0	0	0	0	0	0	1	0	0	0	0	0	0	0	0	0	0	0	0	0	0	0	0	0	0	0	0	0	0	0	0	0	0	0	0	1	0	0	0	0	0	0	0	0	0	0	0	0	0	0	0	0	0	1	0	0	0	0	0	0	0	0	0	0	0	1	0	0	0	0	1	0	0	0	0	0	0	0	0	0	0	0	0	0	0	0	0	0	0	0	2	0	0	0	0	0	0	0	0	0	0	0	0
7614	3	0	0	0	1	0	2	1	0	0	0	0	0	0	0	1	1	0	0	0	0	0	0	0	0	0	0	0	0	0	0	1	0	0	0	0	0	0	4	3	6	0	0	0	0	0	0	0	0	0	0	0	0	0	0	0	0	0	0	0	0	0	0	0	0	0	0	0	1	0	0	0	0	0	0	0	0	0	12	0	0	0	0	0	0	0	0	2	0	0	2	0	0	0	0	0	0	1	0	0	0	0	0	0	0	1	0	3	0	0	0	0	0	0	7	0	0	0	0	0	1	2	0	0	0	0	3	0	0	0	2	0	7	1	0	0	0	0	2	0	3	0	0	0	0	0	0	3	0	0	0	5	1	0	0	0	0	3	0	0	0	0	0	1	0	0	0	0	1	0	0	7	0	0	0	0	0	0	0	0	0	0	0	1	0	0	1	0	1	0	0	0	0	0	0	0	0	0	0	0	0	0	0	0	0	0	0	0	0	0	0	0	0	3	0	0	1	0	0	0	0	1	0	0	1	0	0	0	0	0	0	0	0	0	0	0	0	0	0	0	0	0	0	0	0	0	0	0	0	0	0	0	0	0
7615	2	0	0	3	0	0	0	0	0	0	4	0	0	0	0	1	0	0	0	0	0	0	0	0	1	0	0	0	0	0	1	0	0	1	0	0	0	0	1	0	2	0	0	0	0	0	0	0	0	0	0	1	0	0	0	0	0	0	0	0	1	0	0	0	0	0	0	0	0	0	0	0	0	0	0	0	0	0	3	0	0	0	0	1	2	0	0	0	1	0	2	0	0	0	0	0	0	0	0	0	0	0	0	0	0	0	0	8	1	0	0	0	0	1	3	0	0	0	0	0	0	1	0	0	0	1	0	0	0	0	0	0	2	0	0	0	0	0	0	0	0	1	0	0	0	0	0	0	0	0	0	1	0	0	0	0	0	0	0	0	0	0	0	0	0	0	0	0	1	0	0	2	0	0	1	0	0	0	0	0	0	0	0	0	0	0	0	0	0	0	0	0	0	0	0	0	0	0	0	0	0	0	0	0	0	0	0	0	0	0	1	0	0	1	0	0	2	0	0	0	0	0	0	0	0	0	0	0	1	0	0	0	0	0	0	0	0	0	0	0	0	0	0	0	0	0	0	0	0	0	0	0	0	0
7616	3	0	0	1	1	0	0	0	1	0	1	0	1	0	0	0	2	0	0	0	0	0	0	0	4	0	0	0	0	0	0	3	0	0	0	0	2	0	9	0	6	0	1	0	0	0	0	0	0	0	0	0	0	0	1	1	0	0	0	0	1	3	0	0	0	0	0	0	0	1	0	0	0	0	0	0	0	0	6	0	0	0	0	3	4	0	0	2	1	0	1	0	0	0	2	0	0	1	0	0	0	0	0	0	0	1	0	3	0	1	0	1	0	2	6	0	0	1	0	0	3	0	1	0	0	0	1	0	0	0	1	0	4	0	0	0	0	0	5	0	1	0	1	0	0	0	0	5	0	0	0	1	0	0	0	0	0	3	0	0	0	0	1	2	0	1	1	0	1	0	0	5	0	0	0	0	0	0	0	0	0	0	0	2	0	0	3	0	0	0	0	0	0	0	0	1	0	0	1	0	0	0	0	0	0	0	0	0	0	0	1	0	0	1	0	0	2	0	0	1	0	2	0	0	2	0	0	1	2	0	0	0	0	0	0	0	0	0	0	1	0	1	0	0	1	0	0	0	0	0	0	0	0	0
7617	1	0	0	0	0	0	0	1	0	0	5	0	0	0	0	1	0	0	0	0	0	0	0	0	2	0	0	0	0	0	1	1	0	0	0	0	3	0	9	11	3	0	0	0	0	0	0	0	0	0	0	0	0	0	0	0	0	0	0	0	0	0	0	0	1	0	5	0	1	0	0	0	0	0	0	0	0	0	5	0	0	0	1	2	1	0	0	3	0	0	4	1	0	0	3	0	0	0	0	2	1	0	0	0	0	0	0	7	0	1	0	0	0	0	8	0	0	1	0	1	1	4	3	0	0	0	0	0	0	0	2	0	16	0	0	0	0	0	5	0	4	0	1	0	0	0	0	3	0	0	0	6	1	0	0	0	0	1	0	0	1	0	0	2	0	1	0	0	2	0	0	4	0	0	0	1	0	0	0	0	0	0	0	7	0	0	1	0	0	0	0	0	0	0	0	2	0	0	1	0	0	0	0	0	1	0	0	0	0	0	1	0	0	0	0	0	3	0	0	0	0	0	0	0	1	0	0	0	3	0	0	0	0	0	0	0	0	0	0	0	0	0	0	1	1	0	0	0	0	0	0	0	0	0
7618	1	0	0	0	0	0	0	0	0	0	2	0	0	0	0	0	3	0	0	0	0	0	1	0	1	0	0	0	0	0	0	0	0	1	0	0	3	0	1	4	3	0	0	2	0	2	0	0	0	0	0	0	0	0	1	0	0	0	0	0	0	0	1	0	0	0	1	1	3	0	0	0	0	0	0	0	0	0	4	0	0	0	1	0	1	0	0	2	3	0	3	0	0	0	1	0	0	2	0	3	0	0	0	0	0	0	0	0	0	0	0	1	0	0	3	1	0	4	0	1	1	0	0	0	0	0	1	0	0	0	0	0	2	1	0	0	0	0	2	0	1	0	0	0	0	0	0	0	0	0	0	2	0	0	0	0	0	1	0	0	0	0	0	1	0	0	0	0	1	0	1	0	0	0	0	0	0	0	0	0	0	0	0	3	0	0	0	0	0	0	0	0	0	0	0	0	0	0	0	0	0	0	0	0	0	0	0	0	0	0	0	0	0	2	0	0	0	0	0	0	0	0	0	0	0	0	0	0	1	0	0	0	0	0	0	0	0	0	0	1	0	0	0	0	0	0	0	0	0	0	0	0	0	0
7619	0	0	0	0	0	0	0	0	3	0	2	0	0	0	0	0	2	0	0	0	0	0	0	0	0	2	0	0	0	0	1	0	0	1	0	0	1	0	7	4	1	0	1	1	0	0	0	0	0	0	0	0	0	0	0	0	0	0	0	0	0	1	0	0	0	0	3	0	0	1	1	0	0	0	0	0	0	0	3	0	0	0	0	0	0	0	0	1	0	0	1	0	0	0	1	0	0	1	0	1	0	0	0	0	0	0	0	0	0	0	0	0	0	1	0	0	1	1	0	0	0	2	0	0	0	0	0	0	0	0	0	0	7	0	0	0	0	0	3	0	0	0	0	0	0	0	0	1	0	0	0	2	0	0	0	0	0	2	0	0	0	0	0	0	0	1	0	0	1	0	0	1	0	0	2	0	0	0	0	0	0	0	0	2	0	0	0	0	0	0	0	0	0	0	0	1	0	0	0	0	0	0	0	0	3	0	0	0	0	0	1	0	0	0	0	0	2	0	0	0	0	0	0	0	0	0	0	0	2	0	0	0	0	0	0	0	0	0	0	1	0	0	0	0	0	0	0	0	0	0	0	0	0	0
7620	3	8	0	3	0	0	3	1	1	0	4	0	0	1	0	0	2	0	0	0	0	0	1	0	1	0	0	0	0	0	0	3	0	3	0	0	4	1	7	8	0	0	0	2	0	0	0	0	0	0	0	0	0	0	0	0	0	0	0	0	0	2	0	0	0	0	2	0	0	0	0	0	0	0	0	0	0	0	6	1	0	0	0	1	2	0	3	0	3	0	4	0	1	0	0	0	0	4	0	5	0	0	0	0	0	0	0	6	0	1	0	0	0	0	2	0	0	1	0	1	1	0	1	0	0	1	2	0	0	0	3	0	7	1	0	0	0	0	3	0	2	0	2	0	0	0	0	2	0	0	0	2	1	0	0	0	0	0	0	0	1	0	0	0	0	0	1	0	3	0	0	5	0	0	1	0	0	0	0	0	0	0	1	1	0	0	3	0	0	0	1	0	0	1	0	2	0	0	1	0	0	0	0	0	2	0	0	0	0	0	0	0	0	0	1	0	4	1	0	0	0	0	1	0	2	0	0	0	1	0	0	1	0	0	0	0	0	0	0	2	0	1	0	0	0	0	0	0	0	0	0	0	0	0
7621	0	0	0	0	1	0	1	2	0	0	2	0	0	0	0	1	4	0	0	0	0	0	0	0	3	0	0	0	0	0	2	4	0	0	0	0	3	0	4	1	6	0	0	2	0	0	0	0	0	0	0	0	0	0	0	0	1	0	0	0	1	2	0	0	0	0	2	0	1	0	0	0	0	0	0	0	0	0	3	0	0	0	0	0	1	0	0	6	2	0	10	1	3	0	10	0	0	3	0	4	0	0	0	0	0	0	0	0	0	0	0	0	0	0	4	0	0	1	0	0	1	0	0	0	0	0	0	0	0	0	1	0	5	2	0	0	0	0	4	0	1	0	1	0	0	0	0	5	0	0	0	5	0	0	0	0	0	3	0	0	0	0	1	2	0	0	0	0	1	0	0	4	0	0	0	1	0	0	0	0	0	0	0	5	0	0	0	0	0	0	0	0	0	0	0	0	0	0	0	0	0	0	0	0	0	0	0	0	0	0	0	0	0	0	0	0	0	0	0	0	0	0	0	0	0	0	0	0	0	0	0	0	0	0	0	0	0	0	0	0	0	0	0	0	0	0	0	0	0	0	0	0	0	0
7622	0	0	0	0	5	0	0	1	3	0	4	0	0	0	0	1	5	0	0	0	0	0	0	0	3	0	0	0	0	0	1	3	0	0	0	0	0	0	3	1	3	0	0	5	0	2	0	0	0	0	0	0	0	0	0	0	0	0	0	0	0	2	0	0	1	0	1	0	2	0	1	0	0	0	0	0	0	0	4	0	0	0	0	0	3	0	0	3	0	0	5	3	1	0	14	0	0	1	0	2	0	0	0	0	0	0	0	3	0	0	0	0	0	0	3	0	0	0	1	0	0	0	1	0	0	0	1	0	0	0	0	0	11	1	0	0	0	0	0	0	1	0	2	0	0	0	0	2	0	0	0	1	0	0	0	0	0	6	0	0	0	0	0	1	0	0	0	0	0	0	0	0	0	0	0	0	0	0	0	0	0	0	0	2	0	0	0	0	0	0	0	0	0	0	0	0	0	0	0	0	0	0	0	0	0	0	0	0	0	0	0	0	0	0	0	0	0	0	0	0	0	0	0	0	0	0	0	0	0	0	0	0	0	0	0	0	0	0	0	0	0	0	0	0	0	0	0	0	0	0	0	0	0	0
7623	2	0	0	1	0	0	2	1	0	0	3	0	0	0	0	3	1	0	0	0	0	0	7	0	1	0	0	4	0	0	0	2	0	1	0	0	4	0	2	5	4	0	0	3	0	1	0	0	0	0	0	0	0	0	0	0	0	0	0	0	0	1	0	0	1	0	2	0	0	1	0	0	0	0	0	0	0	0	6	3	0	0	1	0	1	0	0	3	1	0	8	1	0	0	11	0	0	2	0	2	0	2	0	0	0	0	0	0	0	1	0	1	0	3	4	0	0	1	0	2	1	1	0	0	0	0	0	0	0	0	1	0	8	0	0	0	0	0	3	0	4	0	1	0	0	0	0	4	0	0	1	5	0	0	1	0	0	3	0	0	0	0	1	0	0	0	0	0	1	0	0	4	0	0	0	0	0	0	0	0	0	0	0	11	0	0	1	0	0	0	0	0	0	0	1	0	0	0	0	0	0	0	0	0	1	0	0	0	0	0	1	0	0	1	0	0	0	0	0	0	0	0	0	0	1	0	0	0	1	0	0	0	0	0	0	0	0	0	0	0	0	1	0	0	0	0	0	0	0	0	0	0	0	0
7624	11	20	0	2	1	0	3	2	1	0	11	0	0	0	0	0	9	0	0	0	0	0	1	0	4	1	0	0	0	0	3	22	0	1	0	0	1	0	0	9	10	0	2	3	0	0	0	0	0	0	0	0	0	0	0	0	0	0	0	0	0	2	0	0	0	0	4	1	0	0	0	0	0	0	0	0	1	0	10	5	0	0	0	2	4	0	0	4	1	0	2	6	1	0	6	0	0	8	0	1	0	0	0	0	0	2	0	1	0	1	0	1	0	3	4	0	0	0	0	0	2	2	1	0	0	0	2	0	0	0	3	0	9	2	0	0	0	0	1	0	1	0	1	0	0	0	0	2	0	1	0	6	2	0	0	0	1	0	0	0	0	0	0	1	0	2	2	0	4	0	0	6	0	0	0	0	0	0	1	0	0	0	0	3	0	0	7	0	0	0	1	0	0	0	0	1	0	0	0	0	0	0	0	0	6	0	0	0	0	0	1	0	0	4	0	0	8	0	0	1	0	2	0	0	3	0	0	1	4	2	0	1	0	0	0	0	0	0	0	1	0	1	0	1	2	0	0	0	0	1	1	0	0	0
7625	1	0	0	8	0	0	2	4	0	0	8	0	0	0	0	1	0	0	0	0	0	0	1	0	2	0	0	0	0	0	4	5	0	1	0	0	2	0	9	1	4	0	0	3	0	0	0	0	0	0	0	0	0	0	0	0	0	0	1	0	1	1	0	0	0	0	3	0	0	1	0	0	0	0	0	0	1	0	10	1	0	0	0	2	3	0	0	1	1	0	3	2	0	0	0	0	0	9	0	1	0	2	0	0	0	2	1	9	1	2	0	1	0	3	2	0	0	2	0	0	9	0	1	0	0	0	4	0	0	0	1	0	5	3	0	0	0	0	4	0	1	1	2	0	0	2	0	2	0	0	0	6	1	0	0	0	0	2	0	0	1	0	0	0	0	2	2	0	3	0	2	6	0	1	0	2	0	0	1	0	0	0	0	5	0	0	1	0	0	0	2	0	0	2	0	0	0	0	2	1	0	0	0	0	5	0	0	0	0	0	0	0	0	0	0	0	4	0	0	0	0	0	0	0	2	0	0	2	4	1	0	0	0	0	0	0	0	0	0	4	0	1	0	1	5	0	0	0	0	0	2	0	0	0
7626	1	0	0	0	0	0	0	1	0	0	3	0	0	0	0	3	1	0	0	0	0	0	0	0	1	0	0	1	0	0	0	2	0	2	0	0	0	0	8	22	5	0	0	2	0	0	0	0	0	0	0	1	0	0	1	0	0	0	0	0	1	0	0	0	0	0	2	0	0	0	0	0	0	0	0	0	0	0	6	0	0	0	0	1	1	0	0	4	1	0	9	5	0	1	3	0	0	1	0	6	0	1	0	0	0	1	0	3	1	1	0	1	0	1	17	0	0	2	0	0	4	14	1	0	0	2	4	0	0	1	3	0	26	1	0	2	1	0	8	0	4	0	2	0	0	0	0	8	0	0	0	16	2	0	0	0	0	6	0	0	2	0	0	1	0	1	3	0	5	0	1	10	0	0	1	1	0	0	0	0	0	0	0	4	0	0	3	0	0	0	0	0	0	1	0	7	0	0	2	0	0	0	0	0	6	0	0	0	0	0	1	0	0	5	0	0	9	0	0	1	0	3	0	0	1	0	0	1	5	0	0	0	0	0	0	0	0	0	0	5	0	3	0	0	1	0	0	0	0	0	1	0	0	1
7627	2	0	0	0	0	0	1	0	0	0	4	0	0	1	0	0	0	0	0	0	0	0	1	0	1	0	0	0	0	0	1	2	0	1	0	0	0	0	1	12	3	0	3	1	0	0	0	0	0	0	0	0	0	0	1	0	0	0	0	0	0	0	0	0	0	0	1	0	1	0	0	0	0	0	0	0	0	0	3	0	0	0	0	0	1	0	0	2	3	0	5	1	2	0	2	0	0	1	0	1	0	1	0	0	0	1	0	1	0	0	0	0	0	0	4	1	0	2	0	0	4	5	1	0	0	0	3	0	0	0	1	0	14	0	0	0	0	0	2	0	0	0	0	0	0	0	0	3	0	0	0	4	0	0	1	0	0	0	0	0	0	0	0	0	0	1	0	0	0	0	1	4	0	0	1	0	0	0	0	0	0	0	0	0	0	0	1	0	0	0	1	0	0	0	0	0	0	0	1	0	0	0	0	0	0	0	0	0	0	0	1	0	0	1	1	0	1	0	0	0	0	0	0	0	2	0	0	1	5	0	0	0	0	0	0	0	0	0	0	0	0	2	0	0	0	0	0	0	0	0	0	0	0	0
7628	8	0	0	3	0	0	2	2	0	0	25	0	0	0	0	0	2	0	0	0	0	0	0	0	7	1	0	0	0	0	0	18	0	1	0	0	4	0	1	4	6	0	0	2	0	0	0	0	0	0	0	0	0	0	0	0	1	0	0	0	3	0	1	0	0	0	4	0	0	0	0	0	0	0	0	1	0	0	15	1	0	0	1	2	5	0	0	2	1	0	11	4	0	0	2	0	0	9	0	4	0	1	0	0	0	1	1	5	0	0	0	3	0	3	7	0	0	5	0	0	2	1	0	0	0	0	3	0	0	1	0	0	8	1	0	1	0	0	4	0	1	1	2	0	0	0	0	5	0	0	0	3	1	0	1	0	0	0	0	0	1	1	4	1	0	1	0	0	8	0	0	8	0	0	4	0	0	0	0	0	0	0	1	3	0	0	5	0	0	1	0	1	1	0	0	6	1	0	1	1	0	0	0	0	4	0	0	0	0	0	2	0	0	0	0	1	5	0	0	0	0	2	4	0	3	0	0	1	3	0	0	1	0	0	0	0	0	0	0	3	0	5	0	1	5	0	0	0	0	0	2	0	0	0
7629	5	0	0	2	2	0	0	3	0	0	4	1	0	0	0	1	3	0	0	0	0	1	0	0	0	0	0	0	0	0	1	8	0	1	0	0	2	0	3	0	3	0	1	1	0	0	0	0	0	0	0	1	0	0	0	0	0	0	0	0	2	1	0	0	0	0	2	1	0	0	0	0	0	0	0	2	0	0	4	0	0	0	0	0	1	0	0	3	1	0	2	3	2	0	1	0	0	8	0	3	0	1	0	0	0	0	0	7	0	0	0	0	0	2	3	1	0	1	0	1	4	0	1	0	0	1	1	0	0	0	0	0	1	1	0	0	0	0	1	0	6	2	1	0	0	1	0	1	0	0	0	4	1	0	1	0	0	0	0	0	1	0	0	0	0	0	2	0	0	0	1	2	0	0	0	1	0	0	0	0	0	0	0	5	0	0	1	0	0	0	1	0	0	0	1	0	0	0	0	0	0	0	0	0	2	1	0	0	0	0	0	0	0	0	0	0	2	0	0	0	0	1	0	0	0	0	0	1	1	1	0	0	0	0	0	0	0	0	0	0	0	3	0	2	2	0	0	0	0	0	0	0	0	2
7630	0	0	0	0	0	0	0	0	0	0	7	0	0	0	0	0	0	0	0	0	0	0	0	0	1	0	0	0	0	0	0	4	0	0	0	0	0	0	4	0	1	0	0	0	0	0	0	0	0	0	0	0	0	0	0	0	0	0	0	0	1	1	1	0	0	0	1	0	0	0	0	0	0	0	0	0	0	0	0	0	0	0	0	0	0	0	0	1	0	0	1	0	0	0	0	0	0	1	0	1	0	1	0	0	0	0	1	1	1	0	0	0	0	0	0	0	0	0	0	1	1	0	0	0	0	0	1	0	0	1	0	0	4	0	0	0	0	0	0	0	0	0	0	0	0	0	0	0	0	1	0	1	1	0	2	0	0	0	0	0	0	0	0	1	0	2	0	0	1	0	0	2	0	0	0	0	0	0	0	0	0	0	0	1	0	0	0	0	0	0	0	0	0	0	0	1	0	0	0	0	0	0	0	0	0	0	0	0	0	0	1	0	0	0	1	0	2	0	0	0	0	0	0	0	0	0	0	0	2	0	0	0	0	0	0	0	0	0	0	0	0	2	0	0	1	0	0	0	0	0	0	0	0	0
7631	4	0	0	3	0	0	2	4	0	0	6	2	0	0	0	0	1	0	0	0	0	0	0	0	0	0	0	0	0	0	1	1	0	1	0	0	1	0	5	1	1	0	0	0	0	0	0	0	0	0	0	0	0	0	0	0	0	0	0	0	1	1	0	0	0	0	1	0	0	0	0	0	0	0	0	0	0	0	5	0	0	0	1	2	1	0	0	0	0	0	1	0	0	0	1	0	0	3	0	0	1	1	0	0	0	0	0	9	0	2	0	0	0	0	2	0	0	0	0	0	0	0	0	0	0	0	0	0	0	0	1	0	2	0	0	0	0	0	0	0	2	1	0	0	0	0	0	2	0	0	0	0	1	0	0	0	0	3	0	0	0	0	1	0	0	0	0	0	1	0	0	0	0	0	1	0	0	0	0	0	0	0	0	0	0	0	1	0	0	0	1	0	0	0	0	0	0	0	1	0	0	0	0	0	1	0	0	0	0	0	0	0	0	2	1	0	1	0	0	0	0	0	0	0	0	0	0	0	1	0	0	1	0	0	0	0	0	0	0	2	0	1	0	0	1	0	0	0	0	0	0	0	0	0
7632	0	0	0	0	0	0	0	0	0	0	3	0	0	0	0	0	0	0	0	0	0	0	0	0	1	0	0	0	0	0	0	2	0	0	0	0	0	0	0	1	2	0	0	0	0	0	0	0	0	0	0	0	0	0	0	0	0	0	0	0	0	0	0	0	0	0	0	0	1	0	0	0	0	0	0	0	0	0	1	0	0	0	0	0	0	0	0	1	0	0	2	0	0	0	1	0	0	2	0	0	0	0	0	0	0	1	0	2	0	2	0	1	0	0	2	0	0	0	0	0	0	2	0	0	0	0	0	0	0	0	1	0	1	0	0	0	0	0	1	0	0	0	0	0	0	0	0	1	0	0	0	1	0	0	0	0	0	0	0	0	0	0	0	0	0	0	0	0	0	0	0	1	0	0	0	0	0	0	0	0	0	0	0	0	0	0	0	0	0	0	0	1	0	0	0	0	0	0	0	0	0	0	0	0	0	0	0	0	0	0	0	0	0	0	0	0	5	0	0	0	0	1	0	0	0	0	0	0	2	0	0	0	0	0	0	0	0	0	0	0	0	0	0	0	0	0	0	0	0	0	0	0	0	0
7633	13	0	0	1	0	0	6	1	2	0	23	0	0	0	0	1	1	0	0	0	0	0	1	0	16	1	0	0	0	0	2	6	0	2	0	0	3	1	11	4	4	0	0	0	0	0	0	0	0	0	0	0	0	0	0	0	0	0	1	0	7	1	0	0	1	0	1	2	0	0	0	0	0	0	0	0	0	0	10	0	0	0	1	3	2	0	0	3	0	0	7	7	1	0	0	0	0	19	0	3	3	2	0	0	0	0	0	14	2	3	0	0	0	3	8	1	0	2	0	1	1	0	0	0	0	1	3	0	0	0	4	0	5	3	0	0	1	1	6	0	7	3	2	0	0	0	0	9	0	0	0	6	2	0	0	0	0	3	1	0	1	0	0	1	0	0	0	0	1	0	3	6	0	0	1	1	0	0	0	0	0	0	1	6	0	0	1	0	0	1	1	0	0	0	0	4	0	0	1	0	0	0	0	0	5	0	0	0	1	0	2	0	0	3	0	0	3	0	0	1	0	3	1	0	6	0	0	1	2	0	0	1	0	0	0	0	0	0	0	3	0	4	0	2	2	1	0	0	0	0	0	0	0	0
7634	3	1	0	3	1	0	3	0	2	0	26	0	0	0	0	0	2	0	0	0	0	0	0	0	2	1	0	0	0	0	1	3	0	4	0	0	0	0	5	1	4	0	0	1	0	1	0	0	0	0	0	0	0	0	0	0	0	0	0	0	2	1	0	0	0	0	1	0	0	0	0	0	0	0	0	0	0	0	6	0	0	0	0	0	1	0	0	0	0	0	8	5	0	0	1	0	0	13	0	2	0	0	0	0	0	1	0	11	0	2	0	0	0	1	4	1	0	0	0	0	1	0	1	0	0	0	0	0	0	0	4	0	2	1	0	0	0	1	1	0	0	0	0	0	0	0	0	2	0	0	0	3	0	0	0	0	0	1	0	0	0	0	0	1	0	0	1	0	0	0	1	1	0	0	0	0	0	0	0	0	0	0	0	2	0	0	0	0	0	0	2	0	0	0	0	1	0	0	0	0	0	0	0	0	2	0	0	0	0	0	2	0	0	1	0	0	0	0	0	0	0	0	0	0	1	0	0	0	1	0	0	0	0	0	0	0	0	0	0	0	0	1	0	0	0	0	0	0	0	0	0	0	0	0
7635	5	0	0	1	0	0	0	3	0	0	2	0	0	0	0	0	0	0	0	1	0	0	1	0	5	0	0	0	0	0	4	10	0	1	0	0	2	0	9	0	9	0	0	3	0	0	0	0	0	0	0	1	0	0	0	0	1	0	1	0	4	1	0	0	0	0	4	1	3	0	1	0	0	0	0	0	0	0	11	0	0	0	2	2	4	0	0	3	2	0	7	5	1	0	5	0	0	3	0	2	1	0	0	0	0	0	1	7	0	2	0	0	0	1	11	0	0	4	0	0	4	10	1	0	0	1	0	0	0	0	2	0	8	4	0	0	0	0	2	0	3	0	1	0	0	0	0	6	0	0	0	8	1	0	0	0	1	5	0	0	1	0	0	0	0	0	1	0	1	0	2	8	0	0	1	1	0	0	0	0	0	0	0	4	0	0	3	0	0	0	0	0	0	0	0	2	0	0	3	1	0	0	0	0	9	0	0	0	0	0	2	0	0	2	0	0	10	1	0	1	0	4	0	0	3	0	0	0	7	1	0	0	0	0	0	0	0	0	0	5	0	3	0	0	2	0	0	0	0	0	2	0	0	2
7636	5	1	0	4	1	0	4	2	2	0	5	0	1	1	0	1	3	0	0	1	0	0	0	0	7	0	0	0	0	0	3	11	0	3	0	0	1	0	8	0	18	0	0	2	0	0	0	0	0	0	0	1	0	0	1	0	1	0	0	0	3	1	0	0	1	0	3	0	0	0	0	0	0	0	0	0	1	0	8	0	0	0	1	2	5	0	0	1	0	0	5	4	1	2	3	0	0	4	0	0	0	0	0	1	0	0	0	0	0	0	0	1	0	2	6	1	0	4	0	1	2	15	1	0	0	0	3	0	0	1	4	0	4	2	0	0	0	0	5	0	4	0	4	0	0	1	0	6	0	0	0	18	2	0	0	0	1	3	1	0	1	0	2	1	0	3	1	0	5	0	1	11	0	0	0	3	0	0	0	0	0	0	0	8	0	0	2	0	0	0	2	0	0	2	0	4	0	0	1	0	0	0	0	0	10	0	0	0	0	0	6	0	0	1	0	0	5	0	0	0	0	4	1	0	3	0	0	0	11	0	0	0	0	0	0	0	0	1	0	0	0	4	0	0	3	0	0	0	1	1	2	0	0	0
7637	1	1	0	0	0	0	1	1	0	0	1	0	1	0	0	0	1	0	0	0	0	0	0	0	1	0	0	0	0	0	2	8	0	0	0	0	2	0	4	5	5	0	1	0	0	0	0	0	0	0	0	0	0	0	0	0	0	0	0	0	0	2	1	0	0	0	2	0	0	2	0	0	0	0	0	0	0	0	12	1	0	0	2	1	7	0	0	1	1	0	8	3	0	0	6	0	0	1	0	2	0	0	0	0	0	1	0	3	0	2	0	2	0	3	8	1	1	2	1	1	3	8	3	0	0	0	2	0	0	0	1	0	6	3	0	0	0	1	2	0	3	0	4	0	0	3	0	9	0	1	0	8	4	0	0	0	1	3	0	0	3	0	0	1	0	1	1	0	0	0	0	9	0	0	2	0	0	0	0	0	0	0	0	5	0	0	2	0	0	0	1	0	0	0	0	0	0	0	1	0	0	0	0	0	2	0	0	0	0	0	0	0	0	4	0	0	5	0	0	0	0	4	0	0	1	0	0	2	8	0	0	0	0	0	0	0	0	0	0	1	0	4	1	1	4	0	0	0	0	0	1	0	0	0
7638	1	0	0	1	0	0	1	2	0	0	12	0	0	0	0	0	0	0	0	0	0	0	0	0	2	0	0	0	0	0	0	4	0	1	0	0	3	0	3	0	4	0	0	1	0	0	0	0	0	0	0	0	0	0	0	0	0	0	0	0	2	2	0	0	0	0	2	0	0	0	0	0	0	0	0	0	0	0	7	0	1	0	0	0	3	0	0	1	1	0	4	4	1	0	0	0	0	6	0	0	0	1	0	0	0	0	2	6	0	0	0	0	0	0	2	0	0	0	0	1	1	1	1	0	0	0	0	0	0	1	0	0	4	0	0	1	0	0	1	0	1	0	1	0	0	1	0	1	0	0	0	4	0	0	0	0	0	0	0	0	0	0	0	3	0	1	1	0	4	0	1	2	0	0	2	1	0	0	0	0	0	0	1	3	0	0	0	0	0	0	0	0	0	1	0	3	0	0	0	0	0	0	0	0	0	1	0	0	0	0	1	0	0	1	0	0	2	0	0	0	0	4	1	0	2	0	0	1	5	1	0	1	0	0	0	0	0	0	0	1	0	2	0	0	1	0	1	0	0	0	1	0	0	1
7639	2	0	0	1	0	0	2	0	1	0	2	0	0	0	0	0	1	0	0	0	0	0	0	0	0	0	0	0	0	0	1	2	0	0	0	0	0	0	6	0	10	0	0	0	0	0	0	0	0	0	0	0	0	0	0	0	0	0	0	0	0	0	0	0	0	0	0	0	0	0	0	0	0	0	0	0	0	0	3	0	0	0	0	1	0	0	0	0	0	0	2	1	0	0	4	0	0	0	0	0	0	0	0	0	0	0	0	0	0	1	0	0	0	1	4	0	0	1	1	0	1	0	0	0	0	0	0	0	0	0	0	0	2	1	0	0	0	0	3	0	1	0	2	0	0	0	0	1	0	0	0	4	0	0	0	0	0	2	0	0	0	0	0	0	0	0	0	0	0	0	0	1	0	0	0	0	0	0	0	0	0	0	0	1	0	0	0	0	0	0	0	0	0	0	0	0	0	0	0	0	0	0	0	0	0	0	0	0	0	0	0	0	0	1	0	0	1	0	0	0	0	0	0	0	0	0	0	0	0	0	0	0	0	0	0	0	0	0	0	1	0	1	0	0	0	0	0	0	0	0	0	0	0	0
7640	2	1	0	3	0	0	4	1	3	0	22	0	0	0	0	2	4	0	0	0	0	0	1	0	4	0	0	0	0	0	2	14	0	3	0	0	3	0	4	1	4	0	1	1	0	1	0	0	0	0	0	0	0	0	0	1	0	0	0	0	2	1	0	0	0	0	4	0	3	2	1	0	0	1	0	0	0	0	6	0	0	0	1	3	1	0	0	1	0	0	5	3	2	0	2	0	0	9	0	0	0	0	0	0	0	0	0	10	0	0	0	0	0	0	7	0	0	1	0	0	2	2	1	0	0	1	2	0	0	1	1	0	5	1	0	0	0	0	3	0	3	1	1	0	0	0	0	3	0	0	0	8	1	0	0	0	1	2	0	0	0	0	0	2	0	1	0	0	4	0	2	4	0	0	1	1	0	0	0	0	0	0	0	13	0	0	5	0	0	0	0	1	0	0	0	1	0	0	0	0	0	0	0	0	4	0	0	0	0	0	2	0	0	0	0	1	9	0	0	1	0	2	1	0	1	0	0	1	6	0	0	0	0	0	0	0	0	0	0	1	0	5	0	1	2	0	0	0	0	0	1	0	0	1
7641	3	23	0	4	0	0	2	3	2	0	6	4	0	0	0	1	3	0	0	0	0	0	0	0	4	2	0	2	0	0	3	6	0	1	0	0	3	1	16	38	5	0	1	6	0	2	0	0	0	0	0	1	0	0	0	1	0	0	2	0	1	0	0	0	0	0	1	3	2	1	2	0	0	0	0	0	0	0	6	2	0	0	1	1	1	0	3	9	3	0	13	3	1	0	2	0	0	11	0	5	1	0	0	0	0	0	0	18	0	2	0	0	0	1	9	0	0	1	0	0	5	0	1	0	0	0	1	0	0	2	3	0	9	3	0	0	0	0	4	0	1	0	3	0	0	0	0	6	0	0	0	5	0	0	0	0	0	1	0	0	0	0	1	2	0	1	7	0	3	0	1	1	0	0	0	0	0	0	0	0	0	0	0	8	0	0	2	0	0	0	1	0	0	0	0	2	0	0	1	0	0	0	0	0	1	1	0	0	0	0	1	0	0	3	0	0	2	0	0	0	0	1	0	0	1	0	0	0	3	0	0	0	0	0	0	0	0	0	0	1	0	0	0	0	1	0	0	0	0	0	0	0	0	1
7642	0	0	0	0	0	0	0	0	0	0	0	0	0	0	0	0	1	0	0	0	0	0	0	0	0	1	0	0	0	0	0	1	0	0	0	0	1	0	3	0	1	0	0	1	0	0	0	0	0	0	0	0	0	0	0	0	0	0	0	0	0	0	0	0	0	0	0	0	0	0	0	0	0	0	0	0	0	0	0	0	0	0	0	1	1	0	0	0	0	0	0	1	0	0	2	0	0	1	0	0	0	0	0	0	0	0	0	0	0	0	0	0	0	0	3	0	0	0	0	0	0	0	0	0	0	0	1	0	0	0	0	0	6	0	0	0	0	0	4	0	2	0	1	0	0	0	0	0	0	0	0	0	0	0	0	0	0	0	0	0	0	0	0	0	0	0	0	0	0	0	0	0	0	0	0	0	0	0	0	0	0	0	0	0	0	0	0	0	0	0	0	0	0	0	0	0	0	0	0	0	0	0	0	0	0	0	0	0	0	0	0	0	0	0	0	0	1	0	0	0	0	0	0	0	0	0	0	0	0	0	0	0	0	0	0	0	0	0	0	0	0	0	0	0	0	0	0	0	0	0	0	0	0	0
7643	2	2	0	0	1	0	2	1	1	0	2	0	0	0	0	1	0	0	0	0	0	0	0	0	5	0	0	1	0	0	3	8	0	0	0	0	3	1	11	18	7	1	0	3	0	0	0	0	0	0	0	0	0	0	0	0	0	0	0	0	0	1	1	0	0	0	6	1	3	1	0	0	0	0	0	0	0	0	7	2	0	0	0	2	6	0	0	3	1	0	9	5	0	0	8	0	0	5	0	3	0	1	0	0	0	1	0	2	0	1	0	1	0	1	12	2	0	5	0	0	3	14	0	0	0	1	0	0	0	1	1	0	27	1	0	0	0	0	9	0	5	0	1	0	0	0	0	5	0	0	0	13	0	0	1	0	1	4	0	0	0	0	0	2	0	0	1	0	3	0	1	5	0	0	0	1	0	0	0	0	0	0	0	5	0	0	0	0	0	0	1	0	0	1	0	1	0	0	0	0	0	0	0	0	2	0	0	0	0	0	0	0	0	1	0	0	0	0	0	0	0	0	0	0	2	0	0	0	1	0	0	0	0	0	0	0	0	1	0	0	0	1	0	0	1	0	0	0	0	0	0	0	0	0
7644	4	0	0	0	0	0	0	1	2	0	2	0	0	1	0	0	3	0	0	0	0	0	1	0	2	0	0	22	0	0	1	4	0	1	0	0	4	0	5	9	1	0	2	2	0	0	0	0	0	0	0	0	0	0	0	0	0	0	1	0	0	2	0	0	0	0	4	1	0	0	0	0	0	0	0	0	0	0	7	1	0	0	0	0	3	0	0	10	1	0	13	1	0	0	7	0	0	2	0	7	0	0	0	0	0	0	0	1	0	0	0	0	0	1	7	0	0	2	0	0	3	0	0	0	0	0	3	0	0	0	3	0	10	0	0	0	0	0	3	0	1	0	0	0	0	0	0	6	0	0	0	4	1	0	0	0	0	1	0	0	0	0	0	0	0	1	0	0	3	0	1	6	0	0	0	0	0	0	0	0	0	0	0	6	0	0	0	0	0	0	1	0	0	0	0	0	0	0	0	0	0	0	0	0	2	0	0	0	0	0	1	0	0	0	0	0	4	0	0	0	0	0	0	0	0	0	0	0	2	0	0	0	0	0	0	0	0	0	0	0	0	0	0	1	1	0	0	0	0	0	0	0	0	0
7645	2	2	0	2	1	0	0	2	2	0	5	0	0	0	0	1	7	0	0	0	0	0	2	0	3	0	0	19	0	0	4	3	0	1	0	0	2	0	2	2	5	0	1	2	0	1	0	0	0	0	0	0	0	0	0	0	1	0	1	0	1	1	0	0	1	0	2	0	0	2	0	0	0	0	0	0	0	0	5	0	0	0	1	1	3	0	0	5	1	0	9	2	3	0	7	0	0	4	0	5	0	0	0	0	0	3	0	3	2	1	0	0	0	1	5	2	0	2	3	0	6	1	0	0	0	1	5	0	0	1	1	0	15	3	0	0	0	0	8	0	2	0	1	0	0	0	0	13	0	0	0	5	2	0	0	0	0	7	0	0	1	0	0	1	0	0	0	0	5	0	1	5	0	0	1	1	0	0	0	0	0	0	1	3	0	0	1	0	0	0	0	0	0	0	0	2	0	0	1	0	0	0	0	0	5	0	0	0	0	0	1	0	0	0	0	0	3	0	0	0	0	0	0	0	1	0	0	0	0	1	0	0	0	0	0	0	0	0	0	1	0	1	0	0	2	0	0	0	0	0	0	0	0	0
7646	10	44	3	1	6	0	3	4	1	0	14	0	0	0	0	1	2	0	0	1	0	6	2	0	8	0	0	0	0	0	1	25	0	6	0	0	4	1	2	8	9	1	2	2	0	0	0	0	0	0	0	1	0	0	0	0	1	0	0	0	2	3	0	0	0	0	4	0	3	2	0	0	0	0	0	2	0	0	15	3	0	0	2	1	5	0	0	6	2	0	4	5	0	0	2	0	0	13	0	6	1	0	0	0	0	2	1	4	2	3	0	0	0	4	12	3	0	7	1	2	5	1	1	0	0	1	2	0	0	3	1	0	3	1	0	1	0	0	6	0	3	3	5	0	1	0	0	10	0	0	1	5	6	0	0	0	0	3	1	0	0	0	3	6	0	1	1	0	5	0	1	10	0	0	0	1	0	0	0	0	0	0	0	9	0	0	14	0	0	0	1	1	1	1	0	8	0	0	4	0	0	0	0	0	4	0	0	0	0	0	4	1	0	2	1	1	9	0	0	1	0	3	2	0	1	0	0	0	9	0	0	0	0	0	0	0	0	0	0	4	0	4	0	0	4	0	0	0	0	0	3	0	0	3
7647	2	0	0	3	1	0	0	0	0	0	8	1	0	0	0	1	0	0	0	0	0	1	0	0	1	0	0	0	0	0	0	3	0	0	0	0	0	0	5	0	3	0	0	0	0	0	0	0	0	0	0	0	0	0	0	0	0	0	0	0	3	0	0	0	0	0	1	0	0	0	0	0	0	0	0	0	0	0	3	0	0	0	0	0	0	0	0	0	0	0	1	1	0	0	0	0	0	5	0	0	0	1	0	0	0	0	0	3	0	1	0	0	0	0	5	1	0	0	0	0	2	0	1	0	0	0	1	0	0	0	2	0	1	0	0	0	0	0	2	0	0	0	0	0	0	0	0	2	0	0	0	3	1	0	1	0	0	0	1	0	0	0	1	0	0	0	1	0	2	0	0	1	0	0	0	0	0	0	0	0	0	0	0	4	0	0	0	0	0	0	0	0	0	0	0	0	0	0	0	0	0	0	0	0	3	0	0	0	0	0	2	0	0	2	0	0	2	1	0	0	0	0	0	0	1	0	0	1	2	0	0	0	0	0	0	0	0	0	0	1	0	0	0	0	1	0	0	0	0	0	2	0	0	0
7648	8	0	0	4	0	0	2	2	2	0	17	1	0	0	0	1	1	0	0	0	0	0	1	0	6	2	0	0	0	0	1	4	0	2	0	0	1	0	7	3	7	1	0	0	0	1	0	0	0	0	0	1	0	0	0	1	0	0	0	0	6	2	1	0	0	0	1	1	0	0	0	0	0	1	0	0	1	0	7	1	0	0	1	1	3	0	0	2	0	0	7	2	1	0	3	0	0	7	0	2	2	1	0	1	0	0	2	9	1	2	0	0	0	1	8	1	0	3	0	0	1	0	0	0	0	0	1	0	0	1	2	0	4	3	0	0	0	0	2	0	2	0	2	0	0	0	0	0	0	0	0	7	4	0	0	0	1	2	0	0	0	0	1	0	0	1	1	0	1	0	1	3	0	0	2	2	0	0	0	0	0	0	0	5	0	0	3	1	0	0	1	1	0	2	0	2	0	0	1	1	0	0	0	0	0	0	0	0	0	0	1	0	0	0	0	0	1	0	0	1	0	5	1	0	3	0	0	1	4	1	0	3	0	0	0	0	0	0	0	1	0	0	1	0	2	0	0	0	0	0	1	0	0	1
7649	4	1	0	4	1	0	2	1	1	0	31	0	0	0	1	2	0	0	0	0	0	0	0	0	10	0	0	0	0	0	4	31	0	2	0	0	2	0	5	4	5	0	0	0	0	0	0	0	0	0	0	0	0	0	0	0	0	0	0	0	5	2	0	0	1	0	3	1	0	0	0	0	0	1	0	2	0	0	12	1	0	0	2	9	2	0	0	2	0	0	9	5	0	0	3	0	0	13	0	0	0	0	0	0	0	0	2	5	0	3	0	0	0	1	12	0	0	2	1	0	3	1	0	0	0	0	3	0	0	0	1	0	6	1	0	0	0	0	6	0	0	3	2	0	0	1	0	3	0	1	0	8	1	0	0	0	1	2	0	0	0	0	1	3	0	2	0	0	4	0	2	6	0	0	2	0	0	0	0	0	0	0	0	5	0	0	1	0	0	0	1	0	0	0	0	2	0	0	2	0	0	0	0	0	4	0	0	0	0	0	3	0	0	2	0	0	4	0	0	0	0	1	0	0	4	0	0	0	4	2	0	1	0	0	0	0	0	0	0	4	0	2	0	2	0	1	0	0	0	0	2	0	0	2
7650	7	0	0	5	0	0	3	1	0	0	22	0	0	0	0	1	3	0	0	0	0	0	0	0	3	0	0	0	0	0	1	2	0	7	0	0	2	0	9	0	4	0	1	2	0	2	0	0	0	0	0	0	0	0	0	0	0	0	1	0	5	2	1	0	0	0	3	0	0	1	0	0	0	0	0	0	0	0	12	1	0	0	0	3	2	1	0	1	0	0	4	1	2	0	2	0	0	14	0	1	0	1	0	1	0	0	1	11	1	0	1	0	0	0	12	0	0	3	0	0	1	0	2	0	0	0	0	0	0	1	2	0	6	2	0	0	0	0	5	0	3	0	1	0	0	1	0	5	0	0	1	3	2	0	0	0	1	0	0	0	0	0	0	1	0	0	1	0	2	0	0	0	0	0	2	0	0	0	0	0	0	0	0	4	0	0	0	0	0	0	1	0	0	1	0	1	0	0	3	0	0	0	0	0	4	0	0	0	0	0	2	0	0	4	1	1	1	0	0	0	0	0	1	0	1	0	0	0	2	0	0	1	0	0	0	0	0	0	0	1	0	3	0	0	2	0	0	0	0	0	0	0	0	0
7651	3	0	0	3	0	0	3	1	0	0	26	0	0	0	0	0	0	0	0	0	0	0	0	0	7	0	0	0	0	0	2	12	1	2	0	0	1	0	6	2	3	0	0	2	0	1	0	0	0	0	0	0	0	0	0	0	0	0	0	0	2	0	0	0	0	0	2	2	0	1	0	0	0	0	0	1	0	0	18	0	1	0	2	1	1	0	0	1	0	0	6	3	1	0	1	0	0	11	0	0	0	0	0	0	0	0	0	6	1	5	0	2	0	1	5	1	0	3	0	0	4	2	1	0	0	0	1	0	0	1	0	0	6	0	0	0	0	0	4	0	2	3	2	0	0	1	0	6	0	0	0	3	2	0	0	0	0	0	0	0	0	0	1	2	0	1	1	0	1	0	0	6	1	0	0	0	0	0	0	0	0	0	0	7	0	0	2	0	0	0	0	0	0	1	0	7	0	0	2	1	0	0	0	0	7	0	0	0	0	0	3	0	0	3	0	0	5	0	0	1	0	6	1	0	2	0	0	0	4	0	0	3	0	0	0	0	0	0	0	0	0	1	0	0	1	0	0	0	0	0	2	0	0	0
7652	8	0	0	3	0	0	4	4	2	0	22	0	0	0	0	0	2	0	0	0	0	0	0	0	3	0	0	0	0	0	1	1	1	4	0	0	5	0	10	2	1	0	0	0	0	0	0	0	0	0	0	0	0	0	0	0	0	0	0	0	5	1	0	0	0	0	0	2	0	1	0	0	0	0	0	0	0	0	5	0	0	0	3	1	5	0	0	3	0	0	6	2	0	0	2	0	0	15	0	1	2	0	0	0	0	0	1	11	0	2	0	1	0	0	11	0	0	3	1	1	3	0	1	0	0	1	2	0	0	0	2	0	1	4	0	0	0	1	4	0	3	1	0	0	0	0	0	3	0	1	0	4	1	0	0	0	0	1	0	0	1	0	1	0	0	0	0	0	2	0	0	3	0	0	0	0	0	0	0	0	0	0	0	5	0	0	2	0	0	0	1	0	0	0	0	1	0	0	0	0	0	0	0	0	5	0	0	0	0	0	2	0	0	2	0	0	0	0	0	1	0	2	1	0	1	0	0	0	5	2	0	0	0	0	0	0	0	1	0	2	0	5	0	3	1	0	0	0	0	0	0	0	0	0
7653	2	0	0	0	0	0	0	1	1	0	11	1	0	0	0	0	3	0	0	0	0	0	0	0	2	0	0	0	0	0	1	2	0	0	0	0	2	0	6	0	5	0	0	2	0	0	0	0	0	0	0	0	0	0	0	0	0	0	0	0	0	0	0	0	0	0	0	0	1	1	0	0	0	0	0	0	0	0	7	0	0	0	0	1	0	0	0	1	1	0	2	1	2	0	3	0	0	5	0	3	0	0	0	0	0	0	0	2	0	0	0	0	0	0	6	1	0	1	0	1	1	0	0	0	0	1	1	0	0	1	0	0	2	2	0	0	0	0	1	0	0	2	2	0	0	0	0	2	0	0	0	1	0	0	0	0	0	0	0	0	0	0	0	0	0	1	0	0	1	0	1	1	0	0	0	0	0	0	0	0	0	0	0	1	0	0	0	0	0	0	0	0	0	0	0	0	0	0	0	0	0	0	0	0	0	0	0	0	0	0	0	0	0	0	0	0	1	0	0	0	0	1	0	0	0	0	0	0	4	0	0	0	0	0	0	0	0	0	0	0	0	0	0	0	0	0	0	0	0	0	0	0	0	0
7654	3	0	0	2	0	0	4	1	0	0	14	0	0	0	0	1	0	0	0	1	0	0	0	0	5	0	0	0	0	0	0	9	0	1	0	0	1	0	3	1	4	0	0	0	0	0	0	0	0	0	0	0	0	0	0	0	0	0	0	0	2	0	0	0	0	0	0	0	2	1	0	0	0	0	0	0	0	0	5	0	0	0	0	2	3	0	0	2	0	0	6	2	0	0	1	0	0	3	0	2	0	0	0	0	0	0	1	2	0	3	0	0	0	0	6	1	0	2	0	0	2	2	1	0	0	1	2	0	0	1	0	0	1	1	0	0	0	0	1	0	1	0	0	0	0	0	0	3	0	0	0	3	1	0	0	0	1	0	0	0	1	0	0	1	0	0	0	0	1	0	0	4	0	0	2	0	0	0	0	0	0	0	0	6	0	0	0	0	0	0	0	0	0	0	0	0	0	0	2	0	0	0	0	0	0	0	0	0	0	0	1	0	0	0	0	0	6	0	0	1	0	1	1	0	2	0	0	0	2	0	0	0	0	0	0	0	0	0	0	0	0	1	0	0	0	0	0	0	0	0	0	0	0	0
7655	0	1	0	1	0	0	0	1	0	0	14	0	0	0	0	1	0	0	0	0	0	0	0	0	5	0	0	0	0	0	0	6	0	1	0	0	1	0	3	1	5	0	0	0	0	0	0	0	0	0	0	0	0	0	0	0	0	0	1	0	3	1	0	0	0	0	2	0	0	1	0	0	0	0	0	2	0	0	6	0	0	0	0	2	2	0	0	0	0	0	2	0	0	0	2	0	0	1	0	0	0	0	0	0	0	0	0	2	0	0	0	0	0	1	5	0	0	2	0	0	1	3	1	0	0	0	3	0	0	1	1	0	1	1	0	1	0	1	2	0	2	0	1	0	0	0	0	2	0	0	0	4	0	0	0	0	0	2	0	0	0	1	0	1	0	1	1	0	0	0	0	1	0	0	0	0	0	0	0	0	0	0	1	2	0	0	2	0	0	0	0	0	0	0	0	1	0	0	0	0	0	0	0	0	2	0	0	0	0	0	1	0	0	1	0	0	7	0	0	0	0	3	0	0	1	0	0	0	2	0	0	0	0	0	0	0	0	0	0	3	0	1	0	1	4	0	0	0	0	0	0	0	0	1
7656	0	0	0	0	0	0	2	1	3	0	5	0	0	0	0	0	1	0	0	0	0	0	1	0	0	0	0	3	0	0	1	2	0	1	0	0	4	0	17	35	6	0	1	2	0	0	0	0	0	0	0	0	0	0	1	0	0	0	1	0	1	2	0	0	0	0	1	1	0	0	0	0	0	0	0	0	0	0	8	0	0	0	2	3	4	0	0	2	1	0	10	3	0	0	9	0	0	6	0	0	0	0	0	0	0	0	0	6	0	2	0	0	0	3	6	0	0	3	0	0	7	2	1	0	0	0	1	0	0	1	1	0	40	2	0	0	0	0	10	0	3	1	1	0	0	1	0	5	0	0	0	5	3	0	0	0	0	3	0	0	0	0	0	0	0	0	0	0	4	0	0	6	0	0	1	0	0	0	0	0	0	0	1	2	0	0	0	0	0	0	0	0	0	0	0	1	0	0	1	0	0	0	0	0	4	0	0	0	0	0	0	0	0	2	0	0	1	0	0	0	0	1	0	0	2	0	0	0	0	0	0	0	0	0	0	0	0	0	0	0	0	1	0	0	0	0	0	0	0	0	0	0	0	0
7657	4	0	0	5	0	0	1	3	1	0	19	0	0	0	0	1	2	0	0	0	0	0	0	0	2	0	0	0	0	0	0	8	0	1	0	0	1	0	4	3	5	0	0	0	0	0	0	0	0	0	0	0	0	0	0	0	0	0	0	0	6	1	1	0	1	0	4	1	2	1	0	0	0	0	0	0	0	1	8	0	0	0	0	1	3	1	0	4	1	0	5	0	1	0	1	0	0	9	0	1	0	0	0	0	0	0	0	2	0	1	0	1	0	0	0	0	0	1	0	0	2	0	2	0	0	0	1	0	0	1	0	0	2	1	0	1	0	0	5	0	2	0	0	0	0	1	0	1	0	0	0	2	3	0	0	0	0	0	0	0	2	0	0	0	0	0	0	0	0	0	0	2	0	0	0	0	0	0	0	0	0	0	0	4	0	0	1	0	0	0	1	0	0	0	0	2	0	0	1	0	0	0	0	1	1	0	0	0	0	0	0	0	0	1	0	0	0	1	0	0	0	0	1	0	1	0	1	1	0	1	0	1	0	0	0	0	0	0	0	1	0	1	0	0	1	0	0	0	0	0	1	0	0	0
7658	5	0	0	4	0	0	3	0	0	0	20	0	0	0	0	1	1	0	0	0	0	0	0	0	5	0	0	0	0	0	0	16	0	3	0	0	2	0	6	2	6	0	0	0	0	0	0	0	0	0	0	0	0	0	0	0	0	0	0	0	4	1	0	0	1	0	1	2	2	0	0	0	0	0	0	0	0	0	5	0	0	0	1	2	0	0	0	1	1	0	2	2	0	0	0	0	0	12	0	1	2	0	0	0	0	0	0	3	0	2	0	0	0	0	1	0	0	1	0	2	3	0	2	0	0	0	0	0	0	0	1	0	3	2	0	0	0	0	1	0	2	1	2	0	0	0	0	1	0	0	0	6	0	0	0	0	0	4	0	0	0	0	0	1	0	3	2	0	3	0	1	3	0	0	1	0	0	0	0	0	0	0	1	2	0	0	0	0	0	0	0	0	0	2	0	3	0	0	1	0	0	0	0	0	1	0	0	0	0	0	0	0	0	3	0	0	3	1	0	1	0	3	1	0	0	0	0	0	5	1	0	0	0	0	0	0	0	0	0	1	0	1	0	1	0	0	0	0	0	0	0	0	0	0
7659	1	0	0	0	1	0	0	2	4	0	1	0	0	0	0	0	3	0	0	0	0	0	0	0	1	3	0	16	0	0	1	5	0	1	0	0	1	0	7	5	4	0	0	1	0	2	0	0	0	0	0	0	0	0	0	0	0	0	0	0	0	1	1	0	0	0	3	1	1	0	0	0	0	0	0	0	0	0	6	1	0	0	2	1	2	0	0	7	2	0	8	0	0	0	4	0	0	0	0	6	0	0	0	0	0	0	0	0	0	0	0	0	0	1	5	0	0	2	0	0	1	0	1	0	0	0	0	0	0	0	0	0	8	3	0	0	0	0	2	0	0	0	1	0	0	0	0	1	0	0	0	3	0	0	0	0	0	3	0	0	0	0	0	0	0	0	2	0	1	0	0	2	0	0	0	0	0	0	0	0	0	0	0	0	0	0	1	0	0	0	0	0	0	0	0	0	0	0	0	0	0	0	0	0	0	0	0	0	0	0	0	0	0	0	0	0	0	0	0	0	0	0	0	0	0	0	0	0	1	0	0	0	0	0	0	0	0	0	0	0	0	0	0	0	0	0	0	0	0	0	0	0	0	0
7660	0	0	0	0	0	0	0	1	2	0	1	0	0	0	0	0	1	0	0	0	0	0	1	0	0	0	0	1	0	0	1	0	0	1	0	0	0	0	6	7	3	0	0	2	0	0	0	0	0	0	0	0	0	0	0	0	0	0	0	0	0	1	0	0	1	0	1	1	0	0	0	0	0	0	0	0	0	0	5	0	0	0	0	1	3	0	0	4	0	0	4	1	0	0	5	0	0	2	0	0	0	0	0	0	0	0	0	0	0	0	0	0	0	1	2	0	0	0	0	0	1	0	0	0	0	0	0	0	0	0	0	0	13	1	0	0	0	0	4	0	1	1	4	0	0	0	0	3	0	0	0	3	0	0	0	0	0	3	0	0	0	0	0	0	0	0	0	0	0	0	0	2	0	0	0	0	0	0	0	0	0	0	0	3	0	0	0	0	0	0	1	0	0	0	0	0	0	0	0	0	0	0	0	0	0	0	0	0	0	0	0	0	0	1	0	0	0	0	0	0	0	0	0	0	0	0	0	0	1	0	0	0	0	0	0	0	0	0	0	2	0	0	0	0	0	0	0	0	0	0	0	0	0	0
7661	3	1	0	0	1	0	2	0	0	0	12	0	0	1	0	0	1	0	0	0	0	0	0	0	4	0	0	0	0	0	2	10	0	0	0	0	0	0	3	4	8	0	0	1	0	0	0	0	0	0	0	0	0	0	0	0	0	0	2	0	1	1	0	0	0	0	2	2	0	1	0	0	0	0	0	0	1	0	8	0	0	0	0	0	3	0	0	0	0	0	8	1	0	0	3	0	0	1	0	0	0	0	0	0	0	0	0	2	1	0	0	0	0	2	1	0	0	2	0	2	5	8	1	0	0	1	2	0	0	0	2	0	1	0	0	0	0	0	4	0	1	0	0	0	0	0	0	8	0	0	0	6	0	0	0	0	0	2	0	0	0	0	1	3	0	1	0	0	1	0	0	7	0	0	0	1	0	0	0	0	0	0	0	5	0	0	4	0	0	0	0	0	0	0	0	3	0	0	2	0	0	0	0	0	6	0	0	0	0	0	4	0	0	3	0	0	13	0	0	0	0	2	1	0	0	0	0	0	7	0	0	0	0	0	0	0	0	0	0	2	0	1	0	2	0	0	0	0	0	0	2	0	0	0
7662	5	0	0	3	0	0	1	1	1	0	18	0	0	0	0	2	2	0	0	0	0	0	1	0	4	0	0	0	0	0	1	7	0	1	0	0	2	0	7	2	1	1	0	0	0	0	0	0	0	0	0	1	0	0	0	0	0	0	0	0	1	0	0	0	0	0	3	2	2	0	0	0	0	0	0	0	0	0	9	0	0	0	2	1	2	0	0	1	0	0	5	0	0	0	2	0	0	10	0	0	1	0	0	0	0	2	0	11	0	0	0	2	0	3	3	0	0	3	0	0	3	0	1	0	0	0	4	0	0	4	1	0	8	2	0	3	0	0	3	0	1	0	0	0	0	1	0	3	0	0	0	2	0	0	1	0	0	1	0	0	1	1	2	1	0	1	0	0	7	0	2	7	0	0	2	0	0	0	0	0	0	0	0	6	0	0	1	0	0	1	3	0	0	0	0	2	0	0	0	0	0	0	0	0	3	0	0	0	0	0	2	0	0	1	0	0	2	0	0	2	0	3	0	0	3	0	0	0	3	1	0	2	0	0	0	0	0	0	0	3	0	0	0	0	2	0	0	0	0	0	0	0	0	0
7663	6	0	0	1	0	0	1	1	2	0	7	0	0	0	0	0	1	0	0	0	0	0	0	0	2	0	0	0	0	0	0	2	0	1	0	0	1	0	3	0	1	0	0	0	0	0	0	0	0	0	0	0	0	0	0	0	1	0	1	0	0	0	0	0	0	0	1	0	0	0	0	0	0	0	0	0	1	0	2	0	0	0	0	3	0	0	0	0	0	0	2	1	0	0	2	0	0	3	0	1	0	0	0	0	0	0	0	7	0	2	0	0	0	1	3	0	0	2	0	1	1	0	0	0	0	0	1	0	0	1	0	0	3	0	0	0	0	0	1	0	0	0	0	0	0	0	0	0	0	1	0	1	0	0	0	0	0	0	0	0	0	0	1	0	0	0	0	0	0	0	0	0	0	0	0	0	0	0	0	0	0	0	0	2	0	0	0	0	0	0	0	0	0	0	0	0	0	0	0	0	0	0	0	0	1	0	0	0	0	0	0	0	0	0	0	0	3	0	0	0	0	2	1	0	1	0	0	0	1	0	0	0	0	0	0	0	0	0	0	0	0	1	0	1	1	0	0	0	0	0	0	0	0	0
7664	3	0	0	0	1	0	1	1	1	0	3	0	1	0	0	0	1	0	0	0	0	0	0	0	2	0	0	0	0	0	0	2	0	0	0	0	0	0	3	0	4	0	0	1	0	0	0	0	0	0	0	0	0	0	0	0	0	0	0	0	0	0	0	0	0	0	0	0	0	0	0	0	0	0	0	0	0	0	0	0	0	0	0	0	0	0	0	1	1	0	1	0	0	0	4	0	0	1	0	0	0	0	0	0	0	0	0	0	0	0	0	0	0	0	6	0	0	0	0	0	1	0	0	0	0	0	0	0	0	0	1	0	2	1	0	0	0	0	0	0	1	0	0	0	0	0	0	3	0	0	0	2	1	0	0	0	0	1	0	0	0	0	0	2	0	0	0	0	1	0	0	1	0	0	0	0	0	0	0	0	0	0	0	2	0	0	0	0	0	0	0	0	0	0	0	0	0	0	0	0	0	0	0	0	0	0	0	0	0	0	0	0	0	0	0	0	0	0	0	0	0	0	0	0	1	0	0	0	1	0	0	0	0	0	0	0	0	0	0	0	0	0	0	1	0	0	0	0	0	0	0	0	0	0
7665	2	1	0	4	1	0	4	0	0	0	16	0	1	1	0	0	1	0	0	0	0	0	1	0	6	0	0	0	0	0	2	2	0	3	0	0	3	0	5	0	5	0	1	3	0	1	0	0	0	0	0	0	0	0	0	0	0	0	1	0	2	2	0	0	1	0	0	0	0	1	0	0	0	1	0	0	0	0	5	1	0	0	0	3	1	1	0	2	2	0	3	2	0	0	2	0	0	12	0	1	0	0	0	0	0	0	2	3	1	2	0	1	0	1	3	2	1	1	0	0	4	1	1	0	0	1	2	0	0	1	1	0	5	0	0	0	2	0	2	0	2	0	2	0	0	1	0	2	0	0	0	2	0	0	1	0	1	1	0	0	0	0	1	1	0	0	1	0	0	0	0	3	0	0	1	0	0	0	0	0	0	0	0	3	0	0	1	0	0	0	0	0	0	0	0	3	0	0	1	0	0	0	0	0	3	1	0	0	0	0	1	0	0	2	0	0	5	0	0	1	0	1	1	0	0	0	0	0	2	0	0	1	0	0	0	0	0	1	0	4	0	3	0	0	6	0	0	0	0	0	2	0	0	0
7666	0	0	0	0	0	0	0	1	0	0	0	0	0	0	0	0	1	0	0	0	0	0	0	0	0	0	0	0	0	0	0	1	0	2	0	0	1	0	1	0	0	0	0	1	0	0	0	0	0	0	0	0	0	0	0	0	0	0	0	0	0	0	0	0	0	0	1	1	0	1	0	0	0	0	0	0	0	0	2	0	0	0	0	0	1	0	0	0	0	0	1	0	0	0	0	0	0	0	0	0	0	0	0	0	0	0	0	1	0	0	0	1	0	0	0	1	0	0	0	0	0	2	0	0	0	0	1	0	0	0	0	0	2	1	0	0	0	0	0	0	0	0	1	0	0	0	0	0	0	0	0	3	0	0	0	0	0	0	0	0	0	0	0	0	0	0	1	0	1	0	0	2	0	0	0	0	0	0	0	0	0	0	1	1	0	0	0	0	0	0	1	0	0	0	0	0	0	0	0	0	0	0	0	0	0	0	0	0	0	0	0	0	0	1	0	0	0	0	0	0	0	0	0	0	0	0	0	1	0	0	0	0	0	0	0	0	0	0	0	0	0	0	0	0	1	0	0	0	0	0	1	0	0	0
7667	5	0	0	1	0	0	5	1	1	0	15	0	0	0	0	1	1	0	0	0	0	0	1	0	6	0	0	0	0	0	3	0	0	3	0	0	6	0	13	2	9	0	0	4	0	0	0	0	0	0	0	0	0	0	1	0	0	0	0	0	6	4	0	0	0	0	2	0	0	0	0	0	0	0	0	0	0	0	10	1	0	0	1	2	4	0	0	0	1	0	7	1	2	0	2	0	0	31	0	2	0	0	0	0	0	0	0	8	0	1	0	1	0	0	3	0	0	4	1	0	1	1	0	0	0	0	1	0	0	1	0	0	2	2	0	0	0	1	4	0	4	2	3	0	0	2	0	8	0	1	0	2	2	0	1	0	0	2	0	0	0	0	2	2	0	1	2	0	1	0	2	8	0	0	3	1	0	0	0	0	0	0	0	9	0	0	3	0	0	0	3	0	0	2	0	2	0	0	1	0	0	0	0	0	6	0	0	0	0	0	2	0	0	5	1	0	2	0	0	0	0	2	0	0	1	0	0	0	3	0	0	0	0	0	0	0	0	0	0	6	0	3	0	1	5	0	0	0	0	0	0	0	0	0
7668	10	0	0	1	1	0	5	2	2	0	11	0	0	0	0	0	2	0	0	0	0	0	0	0	10	0	0	0	0	0	3	2	0	5	0	0	2	0	7	1	5	0	0	1	0	0	0	0	0	0	0	0	0	0	0	0	0	0	0	0	6	1	0	0	0	0	0	0	0	0	0	0	0	0	0	0	0	0	8	0	0	0	1	2	2	0	0	2	0	0	9	0	0	0	2	0	0	22	0	1	1	0	0	0	0	0	1	11	0	0	0	0	0	4	3	0	0	1	0	0	3	0	0	0	0	0	2	0	0	1	0	0	10	2	0	1	1	1	7	0	4	0	0	0	0	1	0	7	0	0	0	6	0	0	0	0	2	1	0	0	0	0	1	0	0	2	0	0	1	0	1	2	0	0	0	0	0	0	0	0	0	0	2	3	0	0	1	0	0	0	0	0	0	1	0	1	0	0	0	0	0	0	0	0	4	0	0	0	0	0	0	0	0	0	0	0	2	0	0	0	0	0	0	0	5	0	0	1	1	0	0	1	0	0	0	0	0	0	0	3	0	3	0	0	3	0	0	0	1	1	2	0	0	1
7669	1	36	0	3	3	0	1	3	2	0	5	9	1	2	0	3	4	0	0	0	0	0	1	0	3	0	0	0	0	0	1	6	0	2	0	0	4	0	12	29	6	0	0	4	0	2	0	0	0	0	0	0	0	0	0	1	0	0	0	0	0	4	0	0	0	0	3	0	2	0	0	0	0	0	0	0	0	0	5	2	0	0	1	0	5	0	7	7	2	0	5	8	1	0	3	0	0	6	0	9	1	0	0	0	0	1	0	18	0	5	0	1	0	1	8	0	0	4	0	2	2	3	1	0	0	2	3	0	0	0	2	0	15	3	0	1	0	1	7	0	1	2	1	0	1	2	0	7	0	0	0	10	2	0	2	0	0	7	0	0	2	0	0	2	0	1	1	0	0	0	1	1	0	0	2	2	0	0	0	0	0	0	1	11	0	0	1	0	0	0	2	0	0	0	0	1	0	0	0	0	0	0	0	0	7	0	0	0	0	0	2	0	0	2	0	0	4	0	0	0	0	0	1	0	0	0	0	0	3	1	0	1	0	0	0	0	0	0	0	2	0	1	0	1	2	1	0	0	0	0	0	0	0	1
7670	1	0	0	2	0	0	0	2	1	0	3	0	0	0	0	0	0	0	0	0	0	0	0	0	0	0	0	0	0	0	0	3	0	0	0	0	5	0	7	1	4	0	0	0	0	0	0	0	0	0	0	0	0	0	0	0	0	0	0	0	0	2	0	0	0	0	1	0	2	0	0	0	0	1	0	0	0	0	7	0	0	0	1	2	2	0	0	0	0	0	5	2	0	1	2	0	0	9	0	2	0	0	0	0	0	0	0	2	0	0	0	0	0	0	9	0	0	1	0	0	2	3	1	0	0	0	1	0	0	0	1	0	6	0	0	0	0	1	1	0	2	0	0	0	0	1	0	4	0	0	0	3	0	0	0	0	0	2	0	0	0	0	0	1	0	0	0	0	0	0	0	4	0	0	0	0	0	0	0	0	0	0	0	5	0	0	1	0	0	0	0	0	0	0	0	0	0	0	0	0	0	0	0	0	2	0	0	0	0	0	1	0	0	0	0	0	2	0	0	0	0	2	0	0	2	0	0	0	4	1	0	0	0	0	0	0	0	0	0	3	0	0	0	0	0	0	0	0	0	0	0	0	0	0
7671	2	0	0	0	1	0	5	3	3	0	18	0	0	0	0	0	0	0	0	0	0	0	0	0	8	1	0	0	0	0	1	4	0	5	0	0	0	0	10	0	7	0	0	0	0	0	0	0	0	0	0	0	0	0	0	0	0	0	1	0	6	0	0	0	0	0	2	0	2	1	0	0	0	0	0	0	0	0	9	0	0	0	1	0	0	0	0	3	1	0	6	3	1	0	2	0	0	16	0	4	0	0	0	0	0	1	1	5	1	1	0	1	1	0	4	1	0	2	0	0	2	1	0	0	1	0	1	0	0	1	0	0	2	0	0	0	0	0	3	0	1	1	1	0	0	0	0	0	0	0	0	4	1	0	0	0	1	1	0	0	1	0	1	4	0	0	3	0	2	0	1	2	0	0	1	0	0	0	0	0	0	0	1	4	0	0	1	0	0	0	1	0	0	1	0	0	0	0	1	0	0	0	0	0	5	0	0	0	0	0	1	0	0	1	0	0	6	0	0	0	0	1	0	0	0	0	0	0	3	2	0	0	0	0	0	0	0	0	0	1	0	2	0	1	1	0	0	0	0	0	1	0	0	0
7672	0	0	0	0	0	0	2	0	0	0	5	0	0	0	0	0	0	0	0	0	0	0	0	0	1	0	0	0	0	0	0	0	0	0	0	0	0	0	1	0	2	0	0	0	0	0	0	0	0	0	0	0	0	0	0	0	0	0	0	0	1	0	0	0	0	0	1	0	0	0	0	0	0	0	0	0	0	0	2	0	0	0	0	2	0	0	0	1	0	1	0	0	0	0	0	0	0	2	0	0	0	0	0	0	0	0	0	2	0	1	0	0	0	1	1	1	0	0	0	1	0	0	0	0	0	0	0	0	0	1	1	0	5	1	0	0	0	0	1	0	0	0	0	0	0	0	0	0	0	0	0	4	1	0	0	0	0	1	0	0	0	0	0	1	0	0	1	0	0	0	2	1	0	0	1	0	0	0	0	0	0	0	1	2	0	0	1	0	0	0	0	0	0	0	0	1	0	0	0	0	0	0	0	0	3	0	0	0	0	0	2	0	0	1	0	0	1	0	0	0	0	1	0	0	1	0	0	0	2	1	0	0	0	0	0	0	0	0	0	1	0	2	0	0	2	0	0	0	0	0	1	0	0	1
7673	3	1	0	1	0	0	2	0	0	0	3	0	0	0	0	2	1	0	0	0	0	0	0	0	3	0	0	0	0	0	2	5	1	3	0	0	3	0	13	1	7	0	0	1	0	0	0	0	0	0	0	0	0	0	0	0	0	0	0	0	0	0	0	0	1	0	1	0	3	0	0	0	0	0	0	0	0	0	9	1	0	0	0	1	5	0	0	4	0	0	4	1	0	0	9	0	0	8	0	0	0	1	0	0	0	2	1	0	0	1	0	4	0	1	1	0	0	5	0	0	3	8	1	0	0	0	3	0	0	0	0	0	3	2	0	0	0	0	3	0	2	0	1	0	0	0	0	5	0	0	0	9	3	0	0	0	0	3	0	0	1	0	0	1	0	0	0	0	1	0	0	7	0	0	0	0	0	0	0	0	0	0	0	6	0	0	0	0	0	0	1	0	0	0	0	1	0	0	0	0	0	0	0	0	4	0	0	0	0	0	0	0	0	3	0	0	3	0	0	0	0	2	0	0	1	0	0	0	4	0	0	0	0	0	0	0	0	0	0	2	0	1	0	1	1	0	0	0	0	1	2	0	0	0
7674	1	0	0	0	0	0	0	1	0	0	4	0	0	0	0	0	0	0	0	0	0	0	0	0	0	0	0	0	0	0	0	0	0	1	0	0	0	0	1	1	1	0	0	0	0	0	0	0	0	0	0	0	0	0	0	0	0	0	0	0	0	0	0	0	0	0	3	0	0	0	0	0	0	0	0	0	0	0	0	0	0	0	0	0	1	0	0	0	1	0	2	0	0	1	1	0	0	3	0	0	0	0	0	0	0	0	0	1	0	0	0	0	0	1	0	0	0	1	0	0	0	0	1	0	0	0	0	0	0	0	0	0	0	0	0	0	0	0	2	0	0	0	0	0	0	1	0	0	0	0	0	0	0	0	0	0	0	0	0	0	0	0	0	1	0	0	0	0	0	0	2	0	0	0	0	0	0	0	0	0	0	0	0	0	0	0	1	0	0	0	0	0	0	0	0	0	0	0	0	0	0	0	0	0	2	0	0	0	0	0	1	0	0	1	0	0	1	0	0	0	0	0	0	0	0	0	0	0	0	0	0	0	0	0	0	0	0	0	0	0	0	0	0	0	0	0	0	0	0	0	0	0	0	0
7675	1	0	0	0	0	0	0	1	0	0	2	0	0	0	0	0	0	0	0	0	0	0	0	0	1	0	0	0	0	0	0	0	0	0	0	0	0	0	0	0	0	0	0	0	0	0	0	0	0	0	0	0	0	0	0	0	0	0	0	0	0	0	0	0	0	0	0	0	0	0	0	0	0	0	0	0	0	0	0	0	0	0	0	0	0	0	0	1	0	0	1	0	0	0	1	0	0	0	0	0	0	0	0	0	0	0	0	0	0	0	0	0	0	0	1	0	0	0	0	0	0	0	0	0	0	0	0	0	0	0	0	0	2	1	0	0	0	0	0	0	1	0	0	0	0	0	0	1	0	0	0	0	0	0	0	0	0	3	0	0	0	0	0	0	0	0	0	0	0	0	0	0	0	0	0	0	0	0	0	0	0	0	0	1	0	0	0	0	0	0	0	0	0	0	0	0	0	0	0	0	0	0	0	0	0	0	0	0	0	0	0	0	0	0	0	0	0	0	0	0	0	0	0	0	0	0	0	0	0	0	0	0	0	0	0	0	0	0	0	0	0	0	0	0	0	0	0	0	0	0	0	0	0	0
7676	11	34	0	1	4	0	2	10	15	0	24	1	0	1	0	3	11	0	0	0	0	0	6	0	12	5	0	3	0	0	7	18	0	1	0	0	8	2	22	31	11	0	0	18	0	11	0	0	0	0	0	0	0	0	0	0	1	0	3	0	1	4	5	0	0	0	10	0	6	3	3	0	1	0	0	0	1	0	20	2	0	0	6	3	7	1	1	19	3	0	16	10	4	0	11	0	0	19	0	26	3	1	0	0	0	0	3	14	1	5	0	3	0	5	15	1	0	6	1	0	11	1	1	0	0	0	4	0	0	3	5	0	25	8	0	1	2	5	8	0	8	10	5	0	0	3	0	7	0	0	0	6	3	0	1	0	1	9	2	0	1	0	6	4	0	5	6	0	6	1	4	11	1	0	3	5	0	0	0	0	0	0	0	20	0	0	5	0	0	2	3	0	0	0	0	6	0	0	2	0	0	0	0	0	4	0	0	2	0	0	4	0	1	4	0	1	6	1	0	4	0	2	2	0	1	0	0	2	3	1	0	2	0	0	0	0	0	0	0	9	0	4	0	1	7	0	0	0	0	0	2	0	0	2
7677	8	46	0	0	2	0	4	3	3	0	12	2	0	0	0	3	4	0	0	0	0	0	1	0	10	0	0	0	1	0	2	16	0	2	0	0	3	0	6	5	7	0	1	2	0	1	0	0	0	0	0	2	0	0	0	0	0	0	0	0	2	1	0	0	0	0	7	1	3	1	2	0	0	0	0	0	1	0	5	8	0	0	2	3	5	0	8	10	4	0	10	2	3	0	1	0	0	11	0	6	1	0	0	0	0	0	3	10	2	0	0	0	0	4	8	0	0	6	0	1	3	1	2	0	0	1	4	0	0	4	1	0	6	2	0	0	1	3	6	0	5	2	1	0	0	2	1	10	0	0	1	5	1	0	0	0	0	3	0	0	2	0	6	1	0	0	0	0	4	0	3	4	0	0	0	2	0	0	0	0	0	0	0	6	0	0	4	0	0	0	0	0	1	0	0	6	0	0	1	0	0	0	0	1	5	0	0	0	0	0	3	0	0	1	0	0	8	0	0	0	0	2	2	0	4	0	0	0	7	0	0	0	0	0	0	0	0	0	0	6	0	6	0	0	4	0	0	0	0	0	1	0	0	0
7678	6	45	0	3	3	0	3	6	8	0	12	4	0	2	0	4	4	0	0	0	0	0	3	0	8	0	0	4	1	0	2	18	0	5	0	0	8	0	15	46	6	1	2	2	0	4	0	0	0	0	0	1	0	0	0	0	1	0	2	0	3	1	2	0	1	0	5	3	5	2	1	0	0	1	0	0	0	0	17	3	0	0	3	5	7	0	0	19	3	0	9	4	2	2	5	0	0	22	0	14	1	0	0	0	0	0	1	22	0	3	0	2	0	1	7	0	0	5	1	1	7	0	0	0	0	1	4	0	0	2	3	0	16	2	0	2	2	4	9	0	5	4	0	0	0	2	0	6	0	0	0	4	5	0	2	0	0	4	2	0	2	0	4	5	0	1	3	0	5	0	5	6	0	0	2	1	0	0	0	0	0	0	1	14	0	0	6	0	0	0	3	0	1	1	0	4	0	0	1	0	0	1	0	0	12	0	0	0	0	0	3	0	0	4	1	0	3	0	0	1	0	4	1	0	3	0	0	1	8	3	0	2	0	0	0	0	0	0	0	2	0	2	0	2	7	0	0	0	0	0	0	0	0	0
7679	2	3	0	0	1	0	0	1	1	0	5	0	0	0	0	1	4	0	0	0	0	1	0	0	1	0	0	4	0	0	2	6	1	2	0	0	1	0	9	23	4	0	2	3	0	0	0	0	0	0	0	1	0	0	0	0	0	0	0	0	0	5	0	0	0	0	4	2	2	0	0	0	0	0	0	0	0	0	11	1	0	0	1	4	4	1	0	3	1	0	8	11	0	0	3	0	0	10	0	2	1	1	0	0	0	2	2	3	0	2	0	0	0	2	12	1	0	2	0	1	3	14	2	0	0	2	1	0	0	1	2	0	31	5	0	1	0	0	12	0	6	2	4	0	0	1	0	10	0	1	0	17	2	1	2	0	0	0	0	0	2	0	1	6	0	1	1	0	4	0	2	5	0	0	1	0	0	0	0	0	0	0	0	4	0	0	4	0	0	0	1	1	0	1	0	6	0	0	2	0	0	0	0	0	8	0	0	0	0	0	2	0	0	4	0	0	10	0	0	3	0	4	2	0	0	0	0	0	10	0	0	0	0	0	1	0	0	0	0	4	0	3	0	2	5	0	0	0	0	0	0	0	0	1
7680	6	4	2	0	0	0	1	1	2	0	3	0	0	0	0	0	4	0	0	0	0	2	0	1	8	0	0	4	0	0	0	8	1	3	0	0	3	1	1	13	7	0	1	0	0	0	0	0	0	0	0	0	0	0	0	0	0	0	0	0	2	1	0	0	0	0	7	0	2	0	0	0	0	0	0	0	2	0	13	1	0	0	0	2	1	0	0	3	1	0	2	5	2	1	3	0	0	2	0	1	0	0	0	0	0	3	0	2	0	3	0	0	0	2	4	0	2	4	1	0	2	8	1	0	0	0	2	0	0	2	0	0	5	2	0	0	0	0	5	0	3	0	0	0	0	0	0	7	0	1	1	4	0	0	0	0	0	3	0	0	1	0	1	1	0	1	1	0	4	0	1	6	0	0	1	0	0	0	0	0	0	0	0	9	0	0	5	0	0	0	0	0	0	0	0	4	0	0	1	0	0	0	0	0	3	0	0	0	0	0	2	0	0	4	0	0	6	1	0	1	0	0	1	0	4	0	0	0	3	1	0	1	0	0	0	0	0	0	0	0	0	0	0	0	1	0	0	0	0	0	1	0	0	0
7681	0	0	0	0	0	0	0	0	3	0	2	0	0	0	0	2	2	0	0	0	0	0	0	0	4	0	0	0	0	0	0	0	1	2	0	0	1	0	0	0	6	0	0	0	0	1	0	0	0	0	0	0	0	0	0	0	0	0	0	0	0	1	0	0	0	0	1	0	0	0	0	0	0	0	0	0	0	0	4	0	0	0	0	0	1	0	0	0	1	0	6	2	0	0	5	0	0	1	0	0	0	0	0	0	0	0	0	1	0	1	0	1	0	0	0	0	0	0	1	0	2	4	1	0	0	0	1	0	0	0	3	0	1	1	0	0	0	0	0	0	0	0	2	0	0	1	0	1	0	0	0	7	1	0	0	0	0	1	0	0	0	0	0	1	0	0	0	0	1	0	1	4	0	0	0	0	0	0	0	0	0	0	0	3	0	0	1	0	0	1	0	0	0	1	0	0	0	0	0	0	0	0	0	0	2	0	0	0	0	0	0	0	0	1	0	0	0	0	0	0	0	0	0	0	0	0	0	0	1	1	0	0	0	0	0	0	0	0	0	0	0	0	0	0	0	0	0	0	0	0	0	0	0	0
7682	2	0	0	0	1	0	0	0	0	0	3	1	0	0	0	0	2	0	0	0	0	0	2	0	2	1	0	0	0	0	0	7	0	1	0	0	2	0	3	5	1	0	0	1	0	1	0	0	0	0	0	0	0	0	0	0	0	0	1	0	1	1	1	0	0	0	2	0	1	0	0	0	0	0	0	0	0	0	4	0	0	0	0	0	1	0	0	0	1	0	7	2	1	0	2	0	0	0	0	0	0	0	0	0	0	0	0	0	0	1	0	0	0	1	2	0	0	1	0	0	0	0	0	0	0	0	0	0	0	0	0	0	4	2	0	0	0	0	2	0	0	0	0	0	0	0	0	1	0	0	0	0	0	0	0	0	0	0	0	0	0	0	0	0	0	0	0	0	0	0	0	0	0	0	0	0	0	0	0	0	0	0	0	3	0	0	0	0	0	0	0	0	0	0	0	0	0	0	0	0	0	0	0	0	0	0	0	0	0	0	0	0	0	0	0	0	0	0	0	0	0	0	0	0	0	0	0	0	0	0	0	0	0	0	0	0	0	0	0	0	0	0	0	0	0	0	0	0	0	0	0	0	0	0
7683	0	0	0	0	1	0	0	2	0	0	8	0	0	0	0	1	0	0	0	0	0	1	0	0	2	0	0	0	0	0	2	10	0	0	0	0	1	0	1	1	4	0	1	0	0	0	0	0	0	0	0	1	0	0	0	0	0	0	0	0	1	1	0	0	0	0	0	0	0	3	0	0	0	0	0	0	0	0	4	0	0	0	1	0	1	0	0	2	0	0	2	1	1	0	1	0	0	5	0	1	0	0	0	0	0	0	0	3	1	0	0	0	0	0	3	1	0	0	0	0	2	1	0	0	0	0	0	0	0	0	0	0	3	0	0	0	0	0	1	0	1	0	0	0	1	0	0	1	0	0	0	1	0	0	0	0	1	0	0	0	0	0	1	0	0	0	0	0	1	0	0	0	0	0	0	1	0	0	0	0	0	0	0	1	0	0	1	0	0	1	0	0	0	1	0	1	0	0	2	0	0	0	0	0	1	1	0	0	1	0	1	0	0	0	0	0	1	0	0	0	0	0	1	0	0	0	0	0	1	0	0	0	0	0	0	0	0	0	0	1	0	1	0	0	0	0	0	0	0	0	1	0	0	0
7684	2	0	0	3	0	0	1	0	0	0	8	0	0	0	0	0	0	0	0	0	0	0	0	0	1	1	0	0	0	0	1	0	0	3	0	0	2	0	1	0	0	0	0	1	0	0	0	0	0	0	0	0	0	0	0	0	0	0	1	0	2	0	0	0	0	0	0	0	0	0	0	0	0	0	0	0	0	0	2	0	0	0	0	0	0	0	0	1	0	0	2	0	0	0	0	0	0	4	0	0	0	0	0	0	0	0	0	4	0	0	0	0	0	1	1	0	0	0	0	0	1	0	0	0	0	0	0	0	0	0	0	0	1	0	0	0	0	0	0	0	0	0	0	0	0	0	0	0	0	0	0	0	0	0	0	0	0	3	0	0	0	0	0	0	0	0	0	0	0	0	0	0	0	0	0	0	0	0	0	0	0	0	0	0	0	0	0	0	0	0	0	0	0	0	0	0	0	0	1	0	0	0	0	0	0	0	0	0	0	0	0	0	0	0	0	0	0	0	0	0	0	0	0	0	0	0	0	0	0	0	0	0	0	0	0	0	0	0	0	0	0	0	0	0	0	0	0	0	0	0	0	0	0	0
7685	8	1	0	4	1	0	4	4	3	0	23	0	0	0	0	1	1	0	0	0	0	0	2	0	9	1	0	0	0	0	0	26	0	3	0	0	5	0	4	3	11	0	1	4	0	0	0	0	0	0	0	0	0	0	0	0	0	0	0	0	4	1	0	0	0	0	1	1	1	1	0	0	0	0	0	1	0	0	11	0	0	0	4	3	1	0	0	3	0	0	11	2	0	0	2	0	0	7	0	1	1	1	0	0	0	0	0	10	0	1	0	1	0	2	13	0	0	2	0	1	3	0	1	0	0	0	0	0	0	1	2	0	4	1	0	0	0	0	3	0	1	2	1	0	0	0	0	3	0	0	0	8	2	0	2	0	0	5	1	0	2	1	0	1	0	2	1	0	4	0	0	4	0	0	2	0	1	0	0	0	0	0	1	2	0	0	1	0	0	0	0	0	0	0	0	3	0	0	2	1	0	0	0	0	2	0	0	0	0	0	3	0	0	1	0	0	3	2	0	0	0	2	0	0	1	0	0	0	4	0	0	0	0	0	0	0	0	0	0	2	0	2	0	1	2	0	0	0	0	0	2	0	0	0
7686	1	0	0	1	0	0	0	1	1	0	22	0	0	0	0	0	1	0	0	0	0	0	0	0	2	0	0	0	0	0	0	0	0	2	0	0	0	0	3	0	1	0	0	0	0	0	0	0	0	0	0	0	0	0	0	0	0	0	1	0	2	1	0	0	0	0	1	1	0	0	0	0	0	0	0	0	0	0	2	0	0	0	1	2	1	0	0	3	0	0	2	4	0	0	0	0	0	12	0	2	0	1	0	0	0	0	0	7	0	1	0	0	0	0	3	0	0	0	0	0	2	0	2	0	0	0	0	0	0	0	3	0	1	1	0	0	0	0	2	0	1	1	2	0	0	0	0	0	0	0	0	3	0	0	0	0	0	1	0	0	0	0	0	0	0	1	0	0	0	0	0	0	0	0	0	0	0	0	0	0	0	0	0	5	0	0	0	0	0	0	0	0	0	0	0	0	0	0	0	0	0	0	0	0	1	0	0	0	0	0	0	0	0	0	0	0	0	0	0	0	0	0	0	0	0	0	0	0	1	0	0	0	0	0	0	0	0	0	0	0	0	0	0	0	0	0	0	0	0	0	0	0	0	0
7687	7	0	0	4	0	0	1	0	1	0	18	0	0	0	0	1	2	0	0	0	0	0	0	0	7	0	0	0	0	0	1	12	1	2	0	0	4	0	5	2	2	0	0	2	0	0	0	0	0	0	0	0	0	0	0	0	0	0	0	0	5	0	0	0	0	0	1	0	1	1	0	0	0	0	0	4	0	0	6	0	1	0	0	3	1	0	0	0	0	1	10	0	0	0	3	0	0	10	0	1	0	0	0	0	0	0	0	2	0	1	0	0	0	1	3	1	0	1	0	0	2	0	0	0	0	2	2	0	0	0	3	0	10	3	0	0	0	0	1	0	0	1	2	0	0	2	0	3	0	0	0	4	3	0	2	0	0	5	0	0	0	0	0	2	0	1	1	0	3	0	1	4	0	0	2	0	0	0	0	0	0	0	0	2	0	0	3	0	0	0	1	1	0	0	0	1	0	0	0	1	0	0	0	0	0	0	0	0	0	0	3	0	0	1	0	0	2	0	0	2	0	2	1	0	2	0	0	0	2	1	0	0	0	0	0	0	0	0	0	1	0	0	0	1	2	0	0	0	0	0	1	0	0	0
7688	2	0	0	0	0	0	0	1	0	0	1	0	0	0	0	0	0	0	0	0	0	0	0	0	2	0	0	0	0	0	0	6	0	3	0	0	1	0	0	0	0	0	0	1	0	0	0	0	0	0	0	0	0	0	0	0	0	0	0	0	2	0	0	0	0	0	0	0	0	0	0	0	0	0	0	0	0	0	3	0	0	0	0	0	0	0	0	2	0	0	4	2	0	0	0	0	0	4	0	0	0	0	0	0	0	1	0	0	0	1	0	0	0	1	1	0	0	1	0	0	1	1	0	0	0	0	1	0	0	1	1	0	0	1	0	0	0	0	0	0	0	0	2	0	0	0	0	1	0	0	0	3	2	0	0	0	0	0	0	0	1	0	0	0	0	0	0	0	3	0	0	3	0	0	0	0	0	0	0	0	0	0	0	1	0	0	1	0	0	0	1	0	0	0	0	0	0	0	0	0	0	0	0	0	1	0	0	0	0	0	1	0	0	0	0	0	0	0	0	0	0	1	0	0	1	0	0	0	4	0	0	2	0	0	0	0	0	0	0	0	0	0	0	0	2	0	0	0	0	0	0	0	0	0
7689	5	0	0	5	0	0	4	1	2	0	11	0	0	0	0	0	1	0	0	0	0	0	0	0	8	0	0	1	0	0	1	23	0	1	0	0	0	0	5	0	3	0	0	0	0	0	0	0	0	0	0	1	0	0	0	0	0	0	0	0	5	0	0	0	0	0	0	0	0	0	1	0	0	0	0	0	0	0	1	1	0	0	1	1	1	0	0	1	0	0	5	1	0	0	0	0	0	12	0	2	0	0	0	0	0	0	0	5	1	0	0	1	0	0	2	0	0	0	0	0	1	0	1	0	0	0	1	0	0	0	4	0	3	2	0	0	0	0	2	0	0	0	2	0	0	2	0	5	0	0	0	7	0	0	1	0	0	2	0	0	1	0	0	1	0	3	0	0	1	0	1	3	0	0	1	2	0	0	0	0	0	0	0	2	0	0	0	0	0	0	3	0	2	0	0	1	0	0	1	0	0	0	0	0	1	0	0	0	0	0	3	0	0	1	0	0	0	1	0	0	0	0	1	0	2	0	0	0	1	0	0	0	0	0	0	0	0	1	0	1	0	2	0	0	1	0	0	0	0	0	1	0	0	0
7690	2	0	0	4	0	0	1	0	1	0	12	0	0	0	0	0	1	0	0	0	0	0	1	0	5	0	0	0	0	0	0	0	0	2	0	0	2	0	3	1	4	0	0	0	0	1	0	0	0	0	0	0	0	0	0	0	0	0	0	0	1	2	0	0	0	0	1	1	1	0	0	0	0	0	0	0	0	0	7	1	0	0	0	0	2	0	0	2	0	0	2	1	0	0	2	0	0	12	0	1	0	0	0	0	0	1	0	13	1	3	0	0	0	1	6	0	0	0	0	0	2	0	0	0	0	0	1	0	0	0	0	0	0	2	0	0	0	0	4	0	0	1	0	0	0	1	0	2	0	0	0	2	0	0	0	0	0	1	0	0	0	0	1	0	0	0	1	0	0	0	0	1	0	0	0	1	0	0	0	0	0	0	1	4	0	0	0	0	0	0	0	0	0	1	0	0	0	0	0	0	0	0	0	0	0	0	0	0	0	0	0	0	0	1	0	0	0	0	0	0	0	0	0	0	1	0	0	0	0	0	0	0	0	0	0	0	0	0	0	1	0	0	0	1	0	0	0	0	0	0	0	0	0	0
7691	9	1	0	1	0	0	1	4	1	0	22	0	0	0	0	1	1	0	0	0	0	0	1	0	3	0	0	0	0	0	0	3	0	3	0	0	2	0	8	1	6	0	0	2	0	1	0	0	0	0	0	0	0	0	0	0	1	0	0	0	5	1	1	0	0	0	3	0	0	0	0	0	0	1	0	0	0	0	9	1	0	0	1	3	0	0	0	2	0	1	6	1	0	0	2	0	0	18	0	3	0	0	0	0	0	0	1	7	0	2	0	0	0	2	2	0	0	1	0	0	2	0	0	0	0	1	0	0	0	0	0	0	3	2	0	0	0	1	3	0	1	2	1	0	0	1	0	2	0	0	0	1	1	0	0	0	1	1	1	0	1	0	3	2	0	2	2	0	1	0	3	4	0	0	0	2	0	0	0	0	0	0	0	2	0	0	1	0	0	0	2	0	0	1	1	0	1	0	0	1	0	0	0	0	1	0	0	0	0	0	0	0	0	1	0	0	2	0	0	1	0	3	0	0	0	0	0	0	3	0	0	0	0	0	0	0	0	0	0	1	0	1	0	2	4	0	0	0	0	0	3	0	0	1
7692	2	0	0	1	0	0	3	2	2	0	12	0	0	0	0	0	0	0	0	0	0	0	0	0	3	0	0	0	0	0	0	1	1	1	0	0	1	0	2	0	3	0	0	1	0	2	0	0	0	0	0	0	0	0	0	0	1	0	0	0	2	1	0	0	0	0	1	0	1	0	0	0	0	0	0	1	0	0	8	0	0	0	0	3	0	0	0	0	0	0	3	3	0	0	0	0	0	15	0	2	0	0	0	0	0	0	2	3	0	1	0	0	0	1	4	1	0	1	0	0	2	0	1	0	0	0	1	0	0	1	1	0	2	1	0	0	0	0	0	0	1	0	1	0	0	1	0	2	0	0	0	4	0	0	0	0	0	1	1	0	0	0	1	1	0	0	1	0	1	0	2	4	0	0	1	1	0	0	0	0	0	0	0	4	0	0	0	0	0	0	1	0	0	0	0	0	0	0	0	0	0	0	0	0	2	0	0	0	0	0	3	0	0	0	1	0	2	0	0	1	0	1	0	0	1	0	0	1	1	1	0	0	0	0	0	0	0	0	0	1	0	0	0	1	1	0	0	0	0	0	2	0	0	0
7693	0	0	0	0	0	0	0	0	0	0	0	0	0	0	0	0	0	0	0	0	0	0	0	0	2	0	0	0	0	0	0	0	0	1	0	0	0	0	0	1	0	0	0	0	0	0	0	0	0	0	0	0	0	0	0	0	0	0	0	0	2	0	0	0	0	0	1	0	0	0	0	0	0	0	0	0	0	0	0	0	1	0	0	0	0	0	0	0	0	0	4	0	0	0	0	0	0	2	0	0	0	0	0	0	0	0	0	0	0	0	0	0	0	0	2	0	0	1	0	0	0	0	0	0	0	0	0	0	0	0	0	0	2	0	0	0	0	0	0	0	0	0	0	0	0	0	0	0	0	0	0	2	0	0	0	0	0	0	0	0	0	0	0	1	0	0	0	0	0	0	0	1	0	0	1	0	0	0	0	0	0	0	0	1	0	0	0	0	0	0	0	0	0	0	0	0	0	0	0	0	0	0	0	0	0	0	0	0	0	0	0	0	0	0	0	0	2	0	0	0	0	0	0	0	1	0	0	0	0	0	0	0	0	0	0	0	0	0	0	0	0	1	0	0	0	0	0	0	0	0	0	0	0	0
7694	2	0	0	0	0	0	0	0	1	0	0	0	0	0	0	0	0	0	0	0	0	0	0	0	2	0	0	0	0	0	0	1	0	0	0	0	0	0	0	0	6	0	0	2	0	0	0	0	0	0	0	0	0	0	0	0	0	0	0	0	0	0	0	0	0	0	2	0	0	0	0	0	0	0	0	0	0	0	1	0	0	0	0	0	1	0	0	0	0	0	1	2	0	0	5	0	0	0	0	0	0	0	0	0	0	0	0	1	0	0	0	0	0	0	4	0	0	0	0	0	0	0	1	0	0	0	0	0	0	0	1	0	2	0	0	0	0	0	3	0	0	1	0	0	0	0	0	2	0	0	0	2	0	0	0	0	0	1	0	0	0	0	0	0	0	0	0	0	0	0	0	5	0	0	0	0	0	0	0	0	0	0	0	1	0	0	1	0	0	0	0	0	0	1	0	2	0	0	0	0	0	0	0	0	0	0	0	0	0	0	0	0	0	0	1	0	0	0	0	0	0	0	0	0	0	0	0	0	1	0	0	0	0	0	0	0	0	0	0	0	0	0	0	1	1	0	0	0	0	0	0	0	0	0
7695	6	0	0	0	1	0	0	1	1	0	0	0	0	0	0	0	0	0	0	0	0	0	0	0	2	0	0	0	0	0	0	0	0	1	0	0	0	0	3	1	2	0	0	1	0	0	0	0	0	0	0	0	0	0	0	0	0	0	0	0	0	1	0	0	0	0	0	0	0	0	0	0	0	0	0	0	0	0	3	0	0	0	0	3	2	0	0	0	0	0	4	0	1	0	6	0	0	2	0	0	0	0	0	0	0	0	0	1	0	0	0	0	0	0	6	0	0	0	0	1	0	1	0	0	0	0	1	0	0	0	2	0	7	3	0	0	0	0	1	0	5	0	1	0	0	0	0	6	0	0	0	8	1	0	0	0	0	3	0	0	1	0	0	1	0	0	0	0	0	0	0	7	0	0	0	0	0	0	0	0	0	0	0	7	0	0	1	0	0	0	1	0	0	0	0	1	0	0	0	0	0	0	0	0	1	0	0	0	0	0	0	0	0	1	1	0	0	0	0	0	0	3	0	0	2	0	0	0	1	0	0	0	0	0	0	0	0	0	0	1	0	0	0	1	3	1	0	0	0	0	0	0	0	0
7696	0	0	0	0	0	0	0	0	0	0	3	0	0	0	0	1	0	0	0	0	0	0	1	0	0	0	0	4	0	0	0	0	0	0	0	0	1	0	8	5	1	0	1	1	0	0	0	0	0	0	0	0	0	0	0	0	0	0	0	0	0	0	0	0	0	0	0	0	0	0	0	0	0	0	0	0	0	0	2	0	0	0	0	0	1	0	0	0	2	0	2	0	1	0	2	0	0	2	0	4	0	0	0	0	0	0	0	1	0	0	0	0	0	0	4	0	0	1	0	0	1	0	0	0	0	0	1	0	0	0	0	0	19	0	0	0	0	0	3	0	0	0	1	0	0	0	0	2	0	0	0	3	0	0	0	0	0	4	0	0	0	0	0	0	0	0	0	0	2	0	1	2	0	0	0	0	0	0	0	0	0	0	0	6	0	0	1	0	0	0	0	0	0	0	0	1	0	0	0	0	0	0	0	0	2	0	0	0	0	0	0	0	0	0	0	0	0	0	0	0	0	1	0	0	1	0	0	0	2	0	0	0	0	0	0	0	0	0	0	0	0	1	0	1	0	0	0	0	0	0	0	0	0	0
7697	0	0	0	1	0	0	0	2	1	0	0	1	0	0	0	0	0	0	0	0	0	0	0	0	0	0	0	0	0	0	0	2	0	1	0	0	1	0	7	0	9	0	0	0	0	0	0	0	0	0	0	0	0	0	0	0	0	0	0	0	0	0	0	0	0	0	1	0	0	0	0	0	0	0	0	0	0	0	2	0	0	0	0	2	1	0	0	1	1	0	4	0	0	1	3	0	0	3	0	0	0	0	0	0	0	0	0	3	0	1	0	0	0	2	3	0	0	0	0	0	3	0	1	0	0	0	1	0	0	0	4	0	10	3	0	0	0	0	0	0	0	0	1	0	0	0	0	2	0	0	0	3	0	0	0	0	0	1	0	0	0	0	0	1	0	0	0	0	3	0	0	5	0	0	0	0	0	0	0	0	0	0	0	6	0	0	1	0	0	0	0	0	0	0	0	0	0	0	1	0	0	0	0	0	0	0	0	0	0	0	1	0	0	0	0	0	1	0	0	0	0	3	0	0	0	0	0	0	2	0	0	0	0	0	0	0	0	0	0	1	0	1	0	0	3	0	0	0	0	0	0	0	0	0
7698	1	0	0	0	1	0	2	1	0	0	7	0	0	0	0	0	1	0	0	0	0	0	0	0	2	0	0	1	0	0	0	1	0	1	0	0	0	0	8	7	3	0	1	3	0	0	0	0	0	0	0	0	0	0	0	0	0	0	0	0	0	0	0	0	0	0	4	0	0	0	0	0	0	0	0	0	0	0	9	0	0	0	0	0	0	0	0	3	3	0	4	2	0	0	14	0	0	0	0	1	0	0	0	0	0	0	0	2	1	0	0	0	0	0	2	0	0	0	0	0	0	1	0	0	0	0	2	0	0	0	2	0	28	1	0	0	0	0	7	0	3	1	2	0	0	0	0	5	0	0	0	7	0	0	0	0	0	9	0	0	0	0	0	2	0	0	0	0	0	0	0	2	0	0	0	0	0	0	0	0	0	0	0	7	0	0	0	0	0	0	1	0	0	0	0	0	0	0	0	0	0	0	0	0	1	0	0	0	0	0	1	0	0	0	0	0	2	0	0	0	0	0	0	0	1	0	0	0	1	0	0	0	0	0	0	0	0	0	0	0	0	0	0	0	0	0	0	0	0	0	0	0	0	0
7699	4	1	0	0	2	0	4	0	2	0	4	0	0	0	0	1	0	0	0	0	0	0	0	0	5	1	0	3	0	0	1	4	0	3	0	0	2	0	9	30	8	0	3	0	0	1	0	0	0	0	0	0	1	0	1	0	0	0	1	0	2	1	2	0	0	0	4	0	2	2	0	0	0	0	0	0	0	0	7	1	0	0	2	1	3	0	0	3	2	0	5	8	3	1	2	0	0	3	0	4	0	0	0	0	0	0	1	3	0	2	0	0	0	2	11	0	0	4	0	0	4	10	1	0	0	1	1	0	0	0	1	0	40	2	0	1	0	1	13	0	5	1	2	0	0	0	0	2	0	0	0	17	4	0	1	1	0	2	2	0	0	1	0	2	0	2	1	0	3	0	2	7	0	1	1	0	0	0	1	0	0	0	0	2	0	0	5	0	0	0	0	0	0	0	0	4	0	0	2	0	0	0	0	0	5	0	0	0	0	0	4	0	0	1	0	0	11	0	0	0	0	3	0	0	1	0	0	0	5	0	0	0	0	0	0	0	0	0	0	2	0	2	0	0	2	0	0	0	0	0	3	0	0	1
7700	2	0	0	0	1	0	1	0	1	0	3	0	0	0	0	0	2	0	0	1	0	0	0	0	6	0	0	7	0	0	2	2	0	1	0	0	2	0	3	4	2	0	1	2	0	4	0	0	0	0	0	0	0	0	0	0	0	0	0	0	0	0	0	0	1	0	3	0	1	0	0	0	0	0	0	0	0	0	5	1	0	0	0	0	1	0	0	4	1	0	4	0	0	0	14	0	0	1	0	1	1	0	0	0	0	0	0	0	0	1	0	0	0	1	5	0	0	1	0	0	1	3	3	0	0	0	1	0	0	0	0	0	2	2	0	0	0	0	4	0	3	0	1	0	0	0	0	4	0	0	0	3	0	0	0	0	0	2	0	0	0	0	0	0	0	0	1	0	0	0	0	1	0	0	1	1	0	0	0	0	0	0	0	3	0	0	2	0	0	0	0	0	0	0	0	0	0	0	0	0	0	0	0	0	0	0	0	0	0	0	0	0	0	0	0	0	0	0	0	0	0	0	0	0	0	0	0	0	0	0	0	0	0	0	0	0	0	0	0	0	0	0	0	0	0	0	0	0	0	0	0	0	0	0
7701	7	0	0	5	0	0	2	1	2	0	19	0	0	0	0	0	0	0	0	0	0	0	0	0	5	1	0	0	0	0	3	14	0	1	0	0	3	0	3	5	3	0	2	0	0	1	0	0	0	0	0	0	0	0	0	0	0	0	0	0	2	1	0	0	0	0	2	0	0	1	0	0	0	0	0	1	0	0	10	2	1	0	1	1	1	0	0	3	1	0	4	1	0	0	3	0	0	9	0	2	0	0	0	0	0	0	0	6	3	1	0	0	0	3	4	1	0	2	0	0	4	0	0	0	0	0	0	0	0	0	1	0	3	1	0	1	0	0	7	0	2	3	1	0	0	0	0	4	0	0	0	4	1	0	0	0	1	0	0	0	0	0	1	4	0	1	1	0	2	0	1	2	0	0	0	0	0	0	0	0	0	0	0	2	0	0	2	1	0	0	0	0	0	0	0	0	0	0	3	0	0	0	0	0	1	0	0	0	0	0	0	0	0	0	0	0	5	0	0	0	0	2	1	0	2	0	0	0	3	0	0	1	0	0	0	0	0	0	0	1	0	1	0	0	0	0	0	0	0	0	0	0	0	0
7702	3	0	0	1	0	0	1	0	1	0	4	0	0	0	0	4	1	0	0	0	0	0	0	0	4	1	0	1	0	0	2	2	0	2	0	0	2	0	17	41	5	0	2	2	0	1	0	0	0	0	0	0	0	0	0	0	0	0	0	0	0	4	0	0	0	0	2	2	3	0	0	0	0	1	0	0	1	0	12	0	0	0	0	3	2	1	1	5	4	0	9	3	0	0	7	0	0	4	0	2	0	0	0	0	0	0	0	5	0	3	0	1	0	1	12	0	0	2	0	0	9	7	2	0	0	0	1	0	0	0	2	0	24	2	0	1	0	1	9	0	4	0	4	0	0	2	0	14	0	0	0	5	1	0	1	0	0	7	0	0	1	0	0	3	0	2	1	0	4	0	0	8	0	0	0	0	0	0	0	0	0	0	0	8	0	0	1	0	0	0	0	0	0	0	0	0	0	0	1	0	0	0	0	0	3	0	0	0	0	0	2	0	0	3	0	0	4	0	0	0	0	1	1	0	1	0	0	0	2	2	0	2	0	0	0	0	0	1	0	0	0	3	0	1	3	0	0	0	0	0	0	0	0	0
7703	9	3	0	0	1	0	3	0	0	0	6	0	0	0	0	2	8	0	0	0	0	0	0	0	5	0	0	0	0	0	1	5	0	0	0	0	6	0	3	10	8	1	2	1	0	0	0	0	0	0	0	0	0	1	0	0	0	0	0	0	3	2	0	0	0	0	0	0	0	1	0	0	0	0	0	0	0	0	6	0	0	0	5	3	3	0	0	4	5	0	14	0	1	1	5	0	0	2	0	1	0	1	0	0	0	1	0	2	2	5	0	2	0	3	9	0	0	0	0	0	6	1	1	0	0	1	3	0	0	0	2	0	8	2	0	2	0	0	7	0	9	1	0	0	0	0	0	8	0	0	0	1	1	0	0	0	2	2	0	0	2	1	2	2	0	0	4	0	4	0	2	2	0	0	1	0	0	0	0	0	0	0	0	3	0	0	1	0	0	0	1	0	0	1	0	4	0	0	2	1	0	0	0	0	5	0	0	0	0	0	2	0	0	0	0	0	15	0	0	1	0	0	2	0	1	0	0	0	5	0	0	0	0	0	0	0	0	0	0	3	0	5	0	1	3	0	0	0	0	0	1	0	0	1
7704	2	0	0	0	1	0	0	0	1	0	2	0	1	1	0	2	5	0	0	0	0	0	0	0	2	1	0	0	0	0	1	3	0	2	0	0	2	0	2	2	2	0	0	3	0	0	0	0	0	0	0	0	0	0	0	0	0	0	0	0	1	0	2	0	0	0	4	2	1	0	0	0	0	1	0	0	0	0	5	0	0	0	0	1	5	0	0	14	1	0	12	3	1	0	13	0	0	0	0	6	0	0	0	0	0	0	0	0	0	0	0	0	0	0	2	0	0	2	0	0	2	0	0	0	0	0	0	0	0	0	3	0	10	1	0	0	0	0	5	0	0	0	0	0	0	1	0	3	0	0	0	2	0	0	0	0	0	1	0	0	0	0	0	0	0	0	0	0	0	0	0	3	0	0	0	0	0	0	0	0	0	0	0	3	0	0	0	0	0	0	0	0	0	0	0	0	0	0	0	0	0	0	0	0	0	0	0	0	0	0	0	0	0	0	0	0	0	0	0	0	0	0	0	0	0	0	0	0	0	0	0	0	0	0	0	0	0	0	0	0	0	0	0	0	0	0	0	0	0	0	0	0	0	0
7705	2	4	0	1	0	0	2	0	0	0	11	0	0	1	0	0	5	0	0	0	0	0	0	0	3	0	0	0	0	0	0	8	0	1	0	0	1	0	4	1	3	0	0	1	0	1	0	0	0	0	0	0	0	0	0	0	0	0	0	0	0	3	0	0	0	0	2	0	2	0	0	0	0	0	0	0	0	0	8	1	0	0	1	1	2	0	0	0	0	0	5	2	1	0	0	0	0	0	0	0	0	0	0	0	0	0	0	5	0	1	0	1	0	4	2	0	0	1	0	0	1	5	0	0	0	0	0	0	0	0	1	0	0	0	0	0	0	0	1	0	1	0	1	0	0	0	0	4	0	0	0	3	2	0	0	0	0	2	0	0	0	0	0	0	0	3	0	0	1	0	2	4	0	0	2	0	0	0	0	0	0	0	1	3	0	0	4	0	0	0	0	0	0	0	0	0	0	0	0	0	0	0	0	0	3	0	0	0	0	0	0	0	0	2	0	0	9	0	0	0	0	1	0	0	2	0	0	0	4	1	0	0	0	0	0	0	0	0	0	3	0	5	0	2	3	0	0	0	0	0	1	0	0	0
7706	13	0	0	10	0	0	2	0	0	0	23	0	0	0	0	2	2	0	0	0	0	0	1	0	3	0	0	1	0	0	9	10	0	3	0	0	5	0	5	0	3	0	2	1	0	0	0	0	0	0	0	0	0	0	1	0	0	0	0	0	8	0	1	0	0	0	1	0	1	0	0	0	0	0	0	0	0	0	4	1	0	0	0	0	2	0	0	4	1	0	6	2	0	0	0	0	0	9	0	1	0	0	0	0	0	1	1	5	0	0	0	2	0	0	7	2	0	1	0	1	4	0	1	0	0	0	1	0	0	4	0	0	3	2	0	0	0	1	3	0	1	0	0	0	0	2	0	1	0	0	0	3	0	0	0	0	2	2	1	0	0	0	1	1	0	2	2	0	1	0	1	8	0	0	0	0	0	0	0	0	0	0	1	4	0	0	4	0	0	0	0	0	0	0	0	2	0	0	0	0	0	0	0	0	2	0	0	0	0	0	1	0	0	1	1	0	6	0	0	1	0	4	1	0	0	0	0	0	5	0	0	1	0	0	0	0	0	0	0	3	0	4	0	1	2	0	0	0	0	1	1	0	0	2
7707	6	0	0	3	0	0	1	4	0	0	15	0	0	0	0	0	2	0	0	0	0	0	1	0	7	1	0	0	0	0	0	20	0	2	0	0	2	0	3	1	6	0	0	1	0	0	0	0	0	0	0	0	0	0	0	0	0	0	0	0	4	0	0	0	0	0	7	0	3	0	0	0	0	0	0	0	0	0	8	1	1	0	0	1	3	0	0	3	0	0	7	0	0	0	2	0	0	7	0	0	0	0	0	0	0	1	0	6	0	1	0	0	0	2	10	0	0	1	0	0	2	2	0	0	0	1	2	0	0	1	0	0	6	0	0	0	0	0	5	0	6	0	0	0	0	1	0	2	0	0	0	6	1	0	0	0	1	1	0	0	1	0	0	1	0	1	1	0	2	0	0	7	0	0	0	0	0	0	0	0	0	0	0	3	0	0	0	0	0	0	0	0	0	2	0	2	0	0	0	1	0	0	0	0	6	0	0	0	1	0	3	0	0	1	0	0	3	1	0	0	0	3	0	0	4	0	0	1	2	1	0	0	0	0	1	0	0	0	0	1	0	1	0	0	0	0	0	0	0	0	1	0	0	0
7708	10	0	0	0	0	0	5	0	0	0	18	0	0	0	0	0	0	0	0	0	0	0	0	0	8	0	0	0	0	0	0	2	0	6	0	0	2	0	6	1	8	0	0	1	0	0	0	0	0	0	0	0	0	0	0	0	1	0	1	0	9	2	1	0	0	0	0	1	0	0	0	0	0	0	0	0	0	0	7	1	0	0	1	3	1	0	0	3	2	0	7	1	0	0	2	0	0	27	0	1	0	0	0	0	0	0	0	17	0	0	0	0	0	0	13	1	0	0	0	0	2	0	1	0	0	0	2	0	0	1	2	0	1	0	0	0	0	0	0	0	4	1	2	0	0	0	0	4	0	0	0	6	0	0	0	0	0	4	0	0	0	0	0	0	0	0	1	0	1	0	0	1	0	0	0	0	0	0	0	0	0	0	0	8	0	0	1	0	0	0	1	0	0	0	0	0	0	0	0	0	0	0	0	0	1	0	0	0	0	0	1	0	0	0	0	0	0	0	0	0	0	0	1	0	1	0	0	0	0	0	0	0	0	0	0	0	0	0	0	0	0	1	0	1	1	0	0	0	0	0	0	0	0	0
7709	5	0	1	0	1	0	0	1	1	0	3	0	1	0	0	1	0	0	0	0	0	0	0	0	4	0	0	0	0	0	2	10	0	1	0	0	3	0	4	1	5	0	0	1	0	0	0	0	0	0	0	0	0	0	1	0	0	0	0	0	2	1	0	0	0	0	0	0	1	0	0	0	0	0	0	0	0	0	5	0	0	0	0	0	2	0	0	1	1	0	4	2	2	1	3	0	0	4	0	1	0	0	0	0	0	0	0	0	2	0	0	0	0	1	5	2	0	1	0	1	1	4	0	0	0	0	1	0	0	0	0	0	5	1	0	0	0	2	2	0	4	0	3	0	0	0	0	4	0	0	0	4	1	0	1	0	0	4	0	0	1	1	0	0	0	1	1	0	3	0	2	2	0	0	0	0	0	0	0	0	0	0	0	5	0	0	2	1	0	0	0	0	0	1	0	1	0	0	0	0	0	0	0	0	4	0	0	0	0	0	0	0	0	1	1	0	4	0	0	0	0	1	1	0	0	0	0	1	5	0	0	0	0	0	0	0	0	0	0	3	0	3	0	0	1	0	1	0	0	0	2	0	0	0
7710	9	0	0	0	3	0	2	1	3	0	4	0	0	0	0	2	1	0	0	0	0	0	0	0	3	1	0	0	0	0	1	7	0	1	0	0	2	0	5	1	10	0	1	1	0	0	0	0	0	0	0	0	0	0	0	0	0	0	0	0	1	1	0	0	0	0	2	1	4	0	0	0	0	0	0	0	0	0	4	2	0	0	0	4	1	0	0	5	1	0	7	2	1	2	2	0	0	2	0	0	0	0	0	0	0	0	2	3	2	1	0	0	0	4	8	1	0	1	0	0	1	3	2	0	0	0	1	0	0	0	0	0	8	2	0	0	0	0	1	0	4	0	2	0	0	0	0	4	0	0	0	3	3	0	0	0	0	9	0	0	0	0	0	1	0	0	1	0	2	0	0	11	0	0	0	1	0	0	0	0	0	0	0	3	0	0	1	0	0	0	0	0	0	0	1	2	0	0	0	1	0	0	0	0	3	0	0	0	0	0	0	0	0	2	0	0	3	0	0	0	0	0	2	0	2	0	0	0	2	1	0	0	0	0	0	0	0	1	0	1	0	2	0	0	1	0	0	0	0	0	0	0	0	0
7711	6	0	0	0	1	0	0	0	0	0	3	0	0	0	0	0	1	0	0	0	0	0	0	0	1	0	0	0	0	0	0	1	0	0	0	0	0	0	2	0	1	0	0	0	0	0	0	0	0	0	0	0	0	0	0	0	0	0	0	0	0	1	0	0	0	0	0	0	0	0	0	0	0	0	0	0	0	0	4	0	0	0	0	0	1	0	0	1	0	0	2	0	1	0	3	0	0	0	0	0	0	0	0	0	0	0	0	4	0	1	0	1	0	0	1	0	0	0	0	0	0	0	0	0	0	0	0	0	0	0	1	0	2	0	0	0	0	0	0	0	0	0	0	0	0	0	0	0	0	0	0	1	0	0	0	0	0	1	0	0	0	0	0	0	0	1	0	0	0	0	0	1	0	0	0	0	0	0	0	0	0	0	0	0	0	0	0	0	0	0	0	0	0	0	0	2	0	0	0	0	0	0	0	0	0	0	0	0	0	0	0	0	0	0	0	0	0	0	0	0	0	0	0	0	0	0	0	0	1	0	0	0	0	0	0	0	0	0	0	0	0	0	0	0	0	0	0	0	0	0	0	0	0	0
7712	4	1	0	5	1	0	6	0	2	0	16	1	0	0	0	0	2	0	0	0	0	1	0	0	4	0	0	0	0	0	3	2	0	4	0	0	1	0	6	2	8	0	0	2	0	0	0	0	0	0	0	0	0	0	0	0	1	0	0	0	4	2	0	0	0	0	0	0	1	1	0	0	0	0	0	0	0	0	6	0	0	0	1	0	3	0	0	3	0	0	3	1	1	0	2	0	0	16	0	4	0	0	0	0	0	0	0	8	1	0	0	0	0	1	6	0	0	3	0	0	3	1	2	0	0	0	1	0	0	0	1	0	3	0	0	0	0	0	8	0	1	2	2	0	0	0	0	3	0	1	1	2	1	0	0	0	1	3	0	0	0	0	2	1	0	1	1	0	3	0	1	1	0	0	0	0	0	0	1	0	0	0	1	7	0	0	1	0	0	0	0	0	0	1	0	1	0	0	0	0	0	0	0	0	1	0	0	0	0	0	1	0	0	2	0	0	1	0	0	0	0	0	0	0	1	0	0	0	7	0	0	0	0	0	0	0	0	0	0	3	0	1	0	4	1	0	0	1	0	0	0	0	0	0
7713	4	1	0	4	0	0	2	0	1	0	4	2	1	0	0	2	4	0	0	0	0	0	0	0	9	0	0	0	0	0	2	12	0	0	0	0	3	0	7	2	11	2	0	2	0	0	0	0	0	0	0	0	0	0	0	0	0	0	0	0	1	0	0	0	0	0	4	0	3	1	1	0	0	0	0	0	0	0	16	0	0	0	2	1	7	0	0	4	1	0	9	3	0	1	2	0	0	5	0	1	1	0	0	1	0	0	1	3	0	0	0	0	0	4	10	0	0	1	0	0	5	12	1	0	0	0	1	0	0	0	1	0	6	3	0	0	1	0	7	0	3	0	2	0	0	1	1	11	0	0	0	10	3	0	0	0	1	2	0	0	0	0	3	2	0	1	0	0	2	0	0	10	0	0	2	0	0	0	0	0	0	0	0	10	0	0	1	0	0	0	0	0	0	0	0	4	0	0	1	0	0	0	0	0	6	0	0	0	0	0	2	0	0	3	0	0	8	0	0	0	0	6	2	0	1	0	0	0	9	1	0	0	0	0	0	0	0	0	0	2	0	1	1	1	2	0	0	0	0	0	1	0	0	0
7714	4	0	0	3	1	0	3	2	0	0	16	0	0	0	0	0	0	0	0	0	0	0	0	0	1	1	0	0	0	0	1	1	0	1	0	0	1	0	6	0	5	0	0	2	0	0	0	0	0	0	0	0	0	0	0	0	0	0	0	0	4	0	1	0	0	0	0	0	0	0	0	0	0	0	0	0	0	0	9	1	1	0	2	0	2	0	1	0	0	0	2	0	1	0	1	0	0	9	0	4	0	0	0	0	0	0	0	4	1	1	0	0	0	3	2	0	0	0	0	0	3	0	2	0	0	1	1	0	0	1	2	0	4	1	0	0	0	0	1	0	0	0	0	0	0	0	0	3	0	0	0	3	0	0	0	0	0	0	0	0	0	0	1	0	0	0	1	0	1	0	0	1	0	1	1	0	0	0	0	0	0	0	1	1	0	0	1	0	0	0	0	0	0	0	0	0	0	0	0	0	0	0	0	1	1	0	0	0	0	0	1	0	0	1	1	0	3	1	0	0	0	1	0	0	1	0	0	0	2	0	0	0	0	0	0	0	0	1	0	1	0	1	0	0	2	0	0	0	0	0	0	0	0	1
7715	7	0	0	1	0	0	0	1	0	0	17	0	0	0	0	0	2	0	0	0	0	0	0	0	1	0	0	0	0	0	0	3	0	2	0	0	2	0	5	0	0	0	0	1	0	0	0	0	0	0	0	0	0	0	0	0	1	0	0	0	2	1	0	0	0	0	1	0	0	0	0	0	0	0	0	0	0	0	5	0	0	0	0	2	1	0	0	0	0	0	2	1	0	0	4	0	0	6	0	1	0	0	0	0	0	1	0	4	0	0	0	0	0	4	2	0	0	1	0	1	3	0	1	0	0	0	2	0	0	0	1	0	0	0	0	0	0	0	4	0	2	1	0	0	0	1	0	5	0	0	0	1	0	0	0	0	0	1	0	0	2	0	1	0	0	1	1	0	1	0	0	9	0	0	2	0	0	0	1	0	0	0	0	9	0	0	0	0	0	0	0	0	1	0	0	3	0	0	0	0	0	0	0	0	1	0	0	0	1	0	2	0	1	0	1	0	0	0	0	0	0	3	1	0	3	0	0	0	3	1	0	1	0	0	0	0	0	0	0	1	0	5	1	0	1	0	0	0	0	0	1	0	0	0
7716	4	0	0	0	0	0	0	1	1	0	0	1	3	0	0	1	1	0	0	0	0	0	0	0	0	0	0	0	0	0	1	4	0	0	0	0	0	0	3	0	4	0	0	0	0	0	0	0	0	0	0	0	0	0	0	0	0	0	0	0	0	2	0	0	0	0	1	0	2	0	0	0	0	0	0	0	0	0	4	0	0	0	0	1	1	0	0	2	0	0	6	1	1	1	2	0	0	2	0	0	0	1	0	0	0	0	0	6	0	0	0	1	0	1	5	0	0	1	0	0	2	2	4	0	0	0	0	0	0	0	2	0	7	1	0	0	0	0	0	0	1	0	1	0	0	0	0	3	0	0	0	2	1	0	2	0	0	1	0	0	1	0	0	0	0	0	0	0	2	0	2	6	0	0	0	0	0	0	0	0	0	0	0	2	0	0	1	0	0	0	0	0	0	0	0	2	0	0	0	0	0	0	0	0	3	0	0	0	0	1	0	0	1	1	0	0	0	0	0	1	0	3	0	0	0	0	0	1	2	0	0	1	0	0	0	0	0	0	0	1	0	4	0	0	3	0	0	0	0	0	4	0	0	0
7717	4	0	0	0	0	0	0	0	0	0	1	0	0	0	0	0	0	0	0	0	0	0	0	0	0	0	0	0	0	0	1	0	0	0	0	0	1	0	8	0	3	0	0	1	0	0	0	0	0	0	0	0	0	0	0	0	0	0	0	0	0	0	0	0	0	0	1	0	1	0	0	0	0	0	0	0	0	0	1	0	0	0	0	1	0	0	0	0	0	0	0	1	1	0	1	0	0	2	0	0	0	0	0	0	0	0	0	3	0	1	0	0	0	1	5	0	0	0	0	0	2	0	1	0	0	0	0	0	0	0	0	0	5	2	0	0	0	0	5	0	4	0	0	0	0	0	0	1	0	0	0	2	0	0	0	0	0	3	0	0	1	0	0	1	0	0	0	0	1	0	0	1	0	0	0	0	0	0	0	0	0	0	0	0	0	0	0	0	0	0	1	0	0	0	0	0	0	0	0	0	0	0	0	0	1	0	0	0	0	0	0	0	0	0	0	0	2	0	0	0	0	1	0	0	0	0	0	0	0	0	0	0	0	0	0	0	0	0	0	1	0	0	0	0	0	0	0	0	0	0	0	0	0	0
7718	3	0	0	1	0	0	1	0	0	0	12	0	0	0	0	0	1	0	0	0	0	0	0	0	4	1	0	0	0	0	0	0	0	0	0	0	2	0	4	1	1	0	0	1	0	0	0	0	0	0	0	0	0	0	0	0	0	0	0	0	2	0	0	0	0	0	0	0	1	0	0	0	0	1	0	0	0	0	5	0	0	0	0	0	1	0	0	0	0	0	2	0	0	0	0	0	0	5	0	1	0	0	0	0	0	1	0	2	0	2	0	0	0	0	3	0	0	2	0	0	1	1	1	0	0	0	2	0	0	0	0	0	1	0	0	0	0	0	1	0	0	0	0	0	0	2	0	1	0	0	0	6	0	0	0	0	0	0	0	0	0	0	1	1	0	0	0	0	1	0	1	2	0	0	1	0	0	0	0	0	0	0	0	3	0	0	2	0	0	0	1	0	0	0	0	0	0	0	0	0	0	0	0	0	1	0	0	0	0	0	1	0	0	1	0	0	1	0	0	1	0	2	1	0	1	0	0	0	2	0	0	0	0	0	0	0	0	0	0	1	0	0	0	0	1	0	0	0	0	0	2	0	0	0
7719	3	0	1	0	1	0	0	1	0	0	3	0	4	0	0	1	2	0	0	0	0	0	0	0	1	0	0	0	0	0	0	3	0	1	0	0	1	0	7	0	4	0	0	0	0	0	0	0	0	0	0	0	0	0	0	0	0	0	0	0	1	0	0	0	0	0	1	1	2	0	0	0	0	0	0	0	0	0	5	0	0	0	2	1	3	0	0	0	0	0	9	1	0	0	2	0	0	6	0	0	0	0	0	0	0	0	0	2	0	2	0	0	0	2	3	0	0	1	0	0	3	0	1	0	0	0	2	0	0	0	1	0	4	1	0	0	0	0	4	0	1	0	1	0	0	0	0	9	0	0	0	5	0	0	0	0	0	3	0	0	0	0	1	1	0	1	0	0	2	0	4	5	0	0	0	0	0	0	0	0	0	0	1	5	0	0	2	0	0	0	0	0	0	0	0	2	0	0	2	0	0	0	0	1	2	1	0	0	0	0	1	0	0	2	0	0	4	0	0	1	0	1	2	0	0	0	0	0	5	0	0	0	0	0	0	0	0	0	0	1	0	2	0	0	2	0	0	0	0	0	2	0	0	0
7720	0	1	1	3	0	0	0	0	1	0	2	0	0	0	0	0	0	0	0	0	0	0	0	0	0	0	0	0	0	0	0	2	0	0	0	0	1	0	3	0	3	0	0	0	0	0	0	0	0	0	0	0	0	0	0	0	0	0	0	0	0	0	0	0	0	0	0	0	3	0	0	0	0	0	0	0	0	0	3	0	0	0	0	0	0	0	0	0	0	0	1	1	0	1	1	0	0	1	0	0	0	0	0	0	0	0	0	0	0	1	0	0	0	0	3	0	0	1	0	0	0	1	2	0	0	0	2	0	0	1	2	0	0	1	0	0	0	0	1	0	0	0	0	0	0	1	0	1	0	0	0	2	1	0	0	0	1	0	0	0	0	0	0	1	0	1	0	0	0	0	2	3	0	0	0	0	0	0	0	0	0	0	0	1	0	0	0	0	0	0	0	0	0	0	0	0	0	0	0	0	0	0	0	0	2	0	0	0	0	0	0	0	0	0	0	0	1	0	0	0	0	2	0	0	0	0	0	0	4	0	0	0	0	0	0	0	0	0	0	1	0	1	0	0	1	0	0	0	0	0	0	0	0	0
7721	3	1	0	0	1	0	3	1	0	0	4	0	1	0	0	1	0	0	0	0	0	0	0	0	3	0	0	0	0	0	0	5	0	0	0	0	4	0	5	0	2	0	1	1	0	0	0	0	0	0	0	0	0	0	0	0	0	0	0	0	1	0	0	0	0	0	1	0	2	1	0	0	0	0	0	0	0	0	6	0	0	0	0	0	3	0	0	3	0	0	4	1	0	1	1	0	0	1	0	0	0	0	0	0	0	1	1	0	0	0	0	0	0	1	3	0	0	2	0	1	2	2	2	0	0	0	1	0	0	1	2	0	5	3	0	0	0	0	3	0	4	0	0	0	0	0	0	3	0	0	0	3	1	0	0	0	0	3	0	0	1	0	0	2	0	1	0	0	2	0	0	3	0	0	0	0	0	0	1	0	0	0	0	6	0	0	0	0	0	0	1	0	0	0	0	0	0	0	0	0	0	0	0	0	3	0	0	0	0	0	0	0	0	1	0	0	1	0	0	0	0	3	0	0	0	0	0	0	3	0	0	0	0	0	0	0	0	0	0	1	0	1	0	0	1	0	0	0	0	0	0	0	0	0
7722	3	0	0	1	1	0	1	2	0	0	17	0	0	0	0	2	0	0	0	0	0	0	0	0	4	0	0	0	0	0	2	3	0	5	0	0	6	0	8	0	3	0	1	2	0	0	0	0	0	0	0	0	0	0	0	0	0	0	0	0	3	1	0	0	0	0	1	1	1	0	0	0	0	0	0	0	0	0	13	0	0	0	0	3	5	0	0	3	0	0	6	0	0	0	4	0	0	18	0	0	1	1	0	0	0	0	0	2	2	1	0	2	0	4	4	0	0	0	0	1	3	0	2	0	0	1	2	0	0	2	1	0	1	0	0	0	1	0	3	0	5	2	0	0	0	0	0	7	0	0	0	5	1	0	0	0	0	2	1	0	2	0	2	0	0	0	2	0	5	0	1	4	0	0	2	0	0	0	0	0	0	0	0	10	0	0	0	0	0	0	2	0	0	1	0	1	0	0	2	0	0	0	0	0	1	0	0	0	0	0	4	0	0	2	0	0	5	0	0	0	0	2	1	0	3	0	0	0	3	0	0	0	0	0	0	0	0	0	0	4	0	1	1	0	3	0	0	0	0	0	2	0	0	0
7723	1	0	0	0	0	0	0	1	0	0	2	0	0	0	0	0	0	0	0	0	0	0	0	0	3	0	0	0	0	0	2	0	0	1	0	0	1	0	7	10	3	0	1	0	0	1	0	0	0	0	0	0	0	0	0	0	0	0	1	0	0	0	1	0	0	0	1	0	0	1	0	0	0	0	0	0	0	0	5	0	0	0	0	0	2	0	0	1	1	0	3	2	1	0	2	0	0	2	0	0	0	0	0	0	0	0	0	0	0	2	0	0	0	0	2	0	0	1	0	0	5	3	2	0	0	0	3	0	0	0	1	0	20	0	0	0	0	0	3	0	1	0	0	0	0	0	0	5	0	0	0	2	0	0	0	0	0	3	0	0	0	0	0	0	0	1	0	0	2	0	1	1	0	0	0	0	0	0	0	0	0	0	0	1	0	0	0	0	0	0	0	0	0	0	0	1	0	0	0	0	0	0	0	0	2	0	0	0	0	0	1	0	0	1	0	0	3	0	0	0	0	0	0	0	0	0	0	0	0	0	0	1	0	0	0	0	0	0	0	1	0	0	0	0	0	0	0	0	0	0	0	0	0	0
7724	7	36	0	1	0	0	3	1	0	0	4	0	0	1	0	1	2	0	0	0	0	4	2	0	9	1	0	1	0	0	0	16	0	3	0	0	0	1	1	2	2	0	0	1	0	1	0	0	0	0	0	0	0	0	0	0	1	0	0	0	2	1	1	0	0	0	3	1	0	0	0	0	0	0	0	0	0	0	12	1	0	0	3	1	4	0	0	2	0	0	5	5	1	0	3	0	0	7	0	2	0	0	0	0	0	1	0	11	1	3	0	0	0	0	7	2	0	1	0	1	3	2	1	0	0	1	1	0	0	1	1	0	2	0	0	0	1	0	3	0	5	1	3	0	0	0	0	5	0	0	1	2	0	0	2	0	0	5	0	0	0	0	3	2	0	1	2	0	1	0	1	3	0	0	0	0	0	0	1	0	0	0	0	1	0	0	7	0	0	0	1	1	0	0	0	1	0	0	1	0	0	0	0	0	2	0	0	0	0	0	2	0	0	0	1	0	10	0	0	0	0	3	1	0	0	0	0	1	2	0	0	0	0	0	0	0	0	0	0	2	0	1	0	2	3	0	0	0	0	0	1	0	0	0
7725	1	0	0	0	0	0	0	0	1	0	16	1	0	0	0	0	1	0	0	0	0	0	0	0	1	0	0	1	0	0	1	6	0	0	0	0	0	0	1	0	2	0	0	1	0	0	0	0	0	0	0	0	0	0	1	0	0	0	0	0	0	0	1	0	0	0	3	0	0	0	0	0	0	1	0	1	0	0	5	1	0	0	0	3	1	0	0	2	0	0	3	0	3	0	0	0	0	3	0	2	0	0	0	0	0	0	0	1	1	0	0	0	0	0	2	0	0	0	0	0	1	0	0	0	0	0	2	0	0	0	0	0	3	0	0	1	0	0	3	0	2	0	0	0	0	0	0	3	0	0	0	0	0	0	0	0	0	0	0	0	0	0	1	2	0	0	1	0	1	0	1	2	0	0	0	0	0	0	0	0	0	0	0	4	0	0	0	0	0	0	0	0	0	0	0	1	0	0	0	0	0	0	0	0	1	0	0	0	0	0	2	0	0	0	0	0	2	0	0	0	0	0	0	0	0	0	0	0	0	0	0	0	0	0	0	0	0	0	0	1	0	1	0	1	1	0	0	0	0	0	1	0	0	0
7726	5	1	0	4	0	0	1	1	2	0	20	0	0	0	0	0	2	0	0	0	0	0	1	0	6	0	0	0	0	0	2	3	0	1	0	0	2	0	9	4	5	0	0	2	0	0	0	0	0	0	0	0	0	0	0	1	0	0	0	0	7	1	0	0	0	0	1	0	0	2	0	0	0	0	0	0	2	0	9	1	0	0	2	2	3	0	0	4	2	0	4	1	0	0	3	0	0	14	0	3	1	2	0	0	0	1	0	13	0	1	0	0	0	1	9	1	0	3	0	0	3	0	1	0	0	0	5	0	0	2	2	0	7	2	0	0	0	0	4	0	3	0	0	0	0	2	0	6	0	0	0	5	3	0	0	0	0	2	0	0	2	0	0	2	0	0	2	0	1	0	1	3	0	0	2	0	0	0	1	0	0	0	0	8	0	0	1	0	0	1	0	0	0	0	1	3	0	0	1	0	0	0	0	0	3	0	0	0	0	0	1	0	0	2	0	0	3	0	0	0	0	2	3	0	1	0	0	1	3	1	0	1	0	0	0	0	0	0	0	2	0	1	0	1	2	0	0	1	0	0	1	0	0	2
7727	5	0	0	1	0	0	1	2	1	0	7	0	0	0	0	0	3	0	0	0	0	0	0	0	1	0	0	0	0	0	2	4	0	1	0	0	1	0	3	0	0	0	1	0	0	0	0	0	0	0	0	0	0	0	0	0	0	0	0	0	3	0	0	0	0	0	1	0	0	0	0	0	0	0	0	0	0	0	4	0	0	0	0	1	0	0	0	1	0	0	3	1	1	0	1	0	0	3	0	2	0	0	0	0	0	0	0	2	0	0	0	0	0	0	1	0	0	2	0	0	1	0	1	0	0	1	1	0	0	0	0	0	5	1	0	1	0	0	1	0	1	1	0	0	0	0	0	2	0	0	0	2	1	0	0	0	0	0	0	0	0	0	1	0	0	1	0	0	0	0	0	3	0	0	1	1	0	0	0	0	0	0	0	3	0	0	0	0	0	0	0	0	0	0	0	1	0	0	0	0	0	0	0	0	1	0	0	0	0	0	0	0	0	3	0	0	0	0	0	0	0	0	1	0	0	0	0	0	1	1	0	0	0	0	0	0	0	0	0	2	0	2	1	0	4	0	0	0	0	0	1	0	0	0
7728	5	0	0	3	1	0	1	1	0	0	12	0	0	0	0	0	3	0	0	0	0	0	1	0	5	1	0	0	0	0	0	8	0	1	0	0	1	0	3	0	5	0	0	0	0	0	0	0	0	0	0	0	0	0	0	0	1	0	0	0	10	0	0	0	0	0	0	0	0	0	0	0	0	0	0	0	0	0	3	0	0	0	0	0	1	0	0	2	0	0	1	1	0	0	2	0	0	11	0	2	0	0	0	0	0	0	0	3	1	3	0	0	0	1	4	0	0	0	0	0	1	0	0	0	0	1	0	0	0	0	2	0	1	2	0	0	0	0	2	0	2	1	1	0	0	0	0	0	0	0	0	1	0	0	1	0	0	1	0	0	1	0	1	1	0	1	1	0	0	0	0	1	0	0	0	1	0	0	0	0	0	0	0	3	0	0	0	0	0	0	3	0	0	0	0	0	0	0	0	0	0	0	0	0	0	0	0	0	0	0	0	0	0	0	1	0	2	0	0	0	0	0	2	0	0	0	0	0	4	0	0	1	0	0	0	0	0	0	0	2	0	0	0	0	0	0	0	0	0	0	0	0	0	0
7729	6	5	0	1	0	0	2	1	0	0	1	0	0	0	0	1	3	0	0	0	0	1	0	1	1	0	0	0	0	0	2	3	1	4	0	0	6	0	0	6	8	0	1	1	0	1	0	0	0	0	0	0	0	0	0	0	1	0	0	0	0	1	0	0	0	0	3	0	1	0	0	0	0	1	0	0	0	0	12	0	1	0	0	4	2	0	0	2	1	0	8	5	1	0	4	0	0	3	0	2	0	0	0	0	0	0	1	2	3	2	0	0	0	2	5	0	0	1	0	1	1	0	0	0	0	0	3	0	0	1	1	0	9	1	0	0	0	0	5	0	2	1	0	0	0	0	0	5	0	0	0	5	0	0	0	0	1	1	0	0	0	0	1	0	0	0	0	0	3	0	1	2	0	0	0	0	0	0	0	0	0	0	0	1	0	0	4	0	0	0	0	1	0	0	0	1	0	0	2	0	0	0	0	0	4	0	0	0	0	0	0	0	0	0	0	1	12	0	0	0	0	3	0	0	2	0	0	0	4	0	0	0	0	0	1	0	0	0	0	1	0	3	0	1	2	0	0	0	0	0	1	0	0	0
7730	5	18	1	2	0	0	0	3	2	0	3	0	0	0	0	1	9	0	0	1	0	0	1	0	8	1	0	0	0	0	2	15	0	1	0	0	10	0	3	5	11	0	2	2	0	1	0	0	0	0	0	0	0	0	0	0	1	0	0	0	5	0	1	0	0	0	7	0	1	3	0	0	0	0	0	2	0	0	12	1	1	0	1	5	5	0	0	3	4	0	5	6	0	0	3	0	0	8	0	1	0	0	0	0	0	1	1	2	0	0	0	0	0	2	11	0	0	6	0	0	4	7	2	0	0	2	0	0	0	2	2	0	12	1	0	0	1	0	4	0	4	0	2	0	0	0	0	6	0	0	0	10	1	0	1	0	2	2	0	0	0	0	3	3	0	3	0	0	3	0	0	12	0	1	0	1	0	0	0	0	0	0	2	11	0	0	4	0	0	0	0	0	0	0	0	1	0	0	0	0	0	0	0	1	3	1	0	0	0	0	3	0	0	5	0	0	21	0	0	1	0	2	2	0	1	0	0	3	5	0	0	1	0	0	0	0	0	0	0	1	0	0	0	0	2	0	0	0	0	0	2	0	0	1
7731	2	1	0	3	0	0	1	1	0	0	24	0	0	0	0	0	2	0	0	0	0	1	0	0	3	1	0	0	0	0	2	5	0	0	0	0	1	0	3	5	4	0	1	2	0	0	0	0	0	0	0	0	0	0	1	0	0	0	0	0	3	2	0	0	0	0	1	0	0	1	0	0	0	0	0	1	1	0	4	1	0	0	1	1	3	0	0	1	3	0	1	0	0	0	2	0	0	0	0	0	0	0	0	0	0	0	0	3	0	3	0	0	0	0	1	1	1	1	0	0	4	2	1	0	0	0	0	0	0	0	2	0	1	1	0	0	0	0	1	0	1	0	2	0	0	1	0	3	0	0	0	4	1	0	1	0	0	4	0	0	0	0	0	1	0	0	0	0	2	0	0	5	0	0	1	0	0	0	0	0	0	0	0	1	0	0	2	0	0	0	0	0	0	0	0	0	0	0	0	0	0	0	0	0	0	0	0	0	0	0	1	0	0	2	0	0	9	0	0	0	0	0	0	0	2	0	0	0	3	1	0	0	0	0	0	0	0	0	0	1	0	2	0	0	3	0	0	0	0	0	0	0	0	0
7732	4	1	0	4	0	0	0	3	1	0	3	0	0	1	0	0	1	0	0	0	0	0	0	0	0	0	0	0	0	0	0	4	0	1	0	0	0	0	3	2	0	0	0	0	0	0	0	0	0	0	0	0	0	0	0	1	0	0	0	0	3	0	0	0	0	0	1	0	1	1	0	0	0	0	0	0	0	0	4	0	0	0	1	0	1	1	0	4	1	0	1	2	0	0	1	0	0	6	0	0	0	0	0	0	0	1	0	4	0	1	0	0	0	0	6	0	0	0	0	0	1	0	1	0	0	2	0	0	0	0	2	0	3	2	0	0	0	0	1	0	1	2	2	0	0	0	0	3	0	0	0	1	1	0	0	0	0	1	0	0	1	0	0	1	0	0	1	0	0	0	0	1	0	0	1	0	0	0	0	0	0	0	0	2	0	0	0	0	0	0	0	1	0	1	0	2	0	0	0	0	0	0	0	0	3	0	0	0	0	0	1	0	0	0	0	0	1	0	0	0	0	3	1	0	0	0	0	0	1	0	0	0	0	0	0	0	0	0	0	0	0	2	0	1	4	0	0	0	0	0	1	0	0	0
7733	3	0	0	4	1	0	5	0	1	0	31	0	0	0	0	0	0	0	0	0	0	0	0	0	5	0	0	0	0	0	1	12	0	2	0	0	3	0	2	1	7	0	0	0	0	1	0	0	0	0	0	0	0	0	0	0	1	0	0	0	4	1	1	0	0	0	1	0	0	0	0	0	0	0	0	0	0	0	11	0	0	0	0	1	4	0	0	1	1	0	8	3	0	0	1	0	0	6	0	0	0	0	0	0	0	0	0	4	0	1	0	0	0	2	13	0	0	2	0	0	1	1	0	0	0	0	1	0	0	0	2	0	0	0	0	0	0	0	6	0	1	1	0	0	0	0	0	1	0	0	0	4	0	0	0	0	0	1	0	0	0	0	1	1	0	4	0	0	3	0	0	5	0	0	2	0	0	0	0	0	0	0	0	8	0	0	5	0	0	1	0	1	1	0	0	3	0	0	2	1	0	0	0	0	4	0	0	0	0	0	4	0	0	2	0	0	8	0	0	1	0	4	0	0	4	0	0	1	2	0	0	0	0	0	0	0	0	0	0	1	0	2	0	0	0	0	0	0	0	0	1	0	0	0
7734	7	0	0	4	0	0	2	0	0	0	22	0	0	0	0	3	2	0	0	0	0	0	0	0	10	0	0	0	0	0	0	14	0	2	0	0	6	0	2	1	6	0	1	2	0	0	0	0	0	0	0	0	0	0	0	0	0	0	1	0	3	1	0	0	0	0	5	1	2	1	0	0	0	0	0	1	1	0	7	0	0	0	0	0	7	0	0	2	1	0	9	4	1	0	1	0	0	4	0	0	0	0	0	1	0	0	0	4	0	1	0	1	0	4	6	0	0	2	0	0	0	3	0	0	0	0	1	0	0	1	0	0	4	1	0	0	0	0	6	0	1	0	1	0	0	0	0	9	0	0	0	3	0	0	0	0	1	1	0	0	1	0	3	0	0	3	0	0	6	0	0	9	0	0	0	3	0	0	0	0	0	0	0	5	0	0	1	0	0	0	1	0	0	1	0	1	0	0	1	0	0	0	0	0	4	0	0	0	0	0	2	0	0	1	0	0	16	0	0	0	0	5	0	0	2	0	0	1	3	0	0	0	0	0	0	0	0	1	0	5	0	5	0	0	1	0	0	0	0	0	2	0	0	2
7735	7	0	0	0	1	0	1	0	1	0	6	0	2	0	0	0	1	0	0	0	0	0	1	0	3	0	0	0	0	0	1	6	0	1	0	0	0	0	13	2	9	1	0	2	0	0	0	0	0	0	0	0	0	0	0	0	0	0	0	0	1	2	0	0	0	0	0	2	0	1	0	0	0	0	0	0	0	0	10	1	0	0	0	2	3	1	0	3	2	0	4	3	0	2	3	0	0	2	0	0	0	0	0	0	0	0	0	0	1	0	0	0	0	1	7	2	0	1	0	0	0	10	1	0	0	0	3	0	0	0	1	0	6	2	0	0	0	0	5	0	3	0	2	0	0	0	0	5	0	0	0	11	0	0	0	0	1	2	0	0	0	0	0	1	0	0	0	0	1	0	2	8	0	0	1	0	0	0	0	0	0	0	2	4	0	0	2	0	0	0	0	0	0	0	0	2	0	0	0	0	0	0	0	0	1	0	0	0	1	0	1	0	0	2	0	0	6	0	0	0	0	1	0	0	1	0	0	0	2	1	0	1	0	0	0	0	0	0	0	1	0	4	0	0	3	0	0	0	0	0	0	0	0	0
7736	7	0	0	2	0	0	1	1	1	0	3	0	2	0	0	0	0	0	0	0	0	0	0	0	1	0	0	0	0	0	2	8	0	0	0	0	1	0	4	0	7	0	1	0	0	0	0	0	0	0	0	0	0	0	0	0	0	0	0	0	0	0	0	0	0	0	0	0	1	0	0	0	0	0	0	0	0	0	6	0	0	0	0	1	1	0	0	0	0	0	2	2	0	1	1	0	0	2	0	0	0	0	0	0	0	2	0	1	2	0	0	0	0	4	8	0	0	1	0	0	2	3	1	0	0	1	3	0	0	0	0	0	9	3	0	0	0	1	2	0	3	0	0	0	0	2	0	3	0	0	0	4	0	0	0	0	0	4	0	0	0	0	0	0	0	1	0	0	2	0	0	2	0	0	0	0	0	0	0	0	0	0	0	2	0	0	0	0	0	0	2	0	0	0	0	2	0	0	1	0	0	0	0	0	1	0	0	0	0	0	0	0	0	0	1	1	2	0	0	0	0	4	0	0	0	0	0	1	0	0	0	0	0	0	0	0	0	0	0	0	0	2	0	0	1	0	0	0	0	0	0	0	0	1
7737	4	0	0	3	0	0	6	2	1	0	27	0	0	0	0	0	1	0	0	1	0	0	0	0	5	0	0	0	0	0	0	5	0	2	0	0	3	0	8	1	11	0	0	2	0	3	0	0	0	0	0	0	0	0	0	0	0	0	0	0	7	4	0	0	0	0	0	0	0	0	0	0	0	0	0	0	0	0	13	0	0	0	2	3	5	0	0	1	1	0	3	2	0	0	1	0	0	17	0	2	0	0	0	0	0	0	0	10	2	1	0	3	0	1	11	1	0	2	0	0	2	0	0	0	0	0	0	0	0	0	3	0	6	2	0	0	0	0	10	0	3	2	0	0	0	2	0	6	0	0	0	6	1	0	0	0	0	0	0	0	1	0	1	0	0	1	1	0	1	0	0	3	0	1	2	1	0	0	0	0	0	0	0	11	0	0	0	0	0	0	0	0	0	0	0	2	0	0	0	0	0	0	0	0	2	0	0	0	0	0	1	0	0	2	1	0	3	0	0	0	0	2	1	0	5	0	0	1	3	0	0	0	0	0	0	0	0	0	0	3	0	6	0	2	2	0	0	0	0	0	1	0	0	0
7738	0	0	0	1	0	0	2	3	0	0	2	0	0	0	0	1	1	0	0	0	0	0	0	0	3	1	0	0	0	0	3	2	0	3	0	0	0	0	0	1	3	0	0	1	0	0	0	0	0	0	0	1	0	0	0	0	0	0	0	0	2	2	0	0	0	0	2	0	0	1	0	0	0	0	0	0	0	0	4	0	0	0	0	0	2	0	0	0	1	0	1	1	0	1	2	0	0	2	0	1	0	1	0	0	0	0	0	1	0	1	0	1	0	0	10	0	0	2	0	0	3	5	0	0	0	1	1	0	0	0	0	0	2	0	0	0	0	0	3	0	4	0	3	0	0	1	0	3	0	0	0	6	0	0	1	0	0	1	0	0	0	0	0	0	0	0	0	0	1	0	0	4	0	0	1	0	0	0	0	0	0	0	0	2	0	0	1	0	0	0	0	0	0	0	0	0	0	0	3	0	0	0	0	0	1	0	0	0	0	0	0	0	0	2	0	0	5	0	0	1	0	0	0	0	3	0	0	0	2	1	0	0	0	0	0	0	0	0	0	0	0	1	0	0	2	0	0	0	0	0	1	0	0	1
7739	10	1	0	5	0	0	2	0	0	0	12	0	0	0	0	0	0	0	0	0	0	0	1	0	2	0	0	0	0	0	0	2	0	3	0	0	1	0	5	0	4	0	0	2	0	1	0	0	0	0	0	1	0	0	0	0	0	0	0	0	5	1	0	0	0	0	1	0	0	0	0	0	0	0	0	0	0	0	9	0	0	0	0	0	3	0	0	0	0	0	2	1	1	0	0	0	0	6	0	2	2	0	0	0	0	0	1	6	1	0	0	0	0	1	6	0	0	3	1	1	4	1	2	0	0	0	1	0	0	0	1	0	8	1	0	0	0	0	1	0	1	0	1	0	0	0	0	1	0	0	0	3	1	0	0	0	0	3	0	0	1	0	0	0	0	0	0	0	3	0	0	1	0	0	0	0	0	0	0	0	0	0	1	2	0	0	2	0	0	0	0	0	0	0	0	0	0	0	1	0	0	0	0	0	3	0	0	0	0	0	1	0	0	1	0	0	2	0	0	1	0	1	2	0	3	0	0	1	2	1	0	0	0	0	0	0	0	0	0	1	0	3	0	0	1	0	0	0	0	0	0	0	0	0
7740	1	0	0	1	1	0	1	0	1	0	6	0	0	0	0	1	1	0	0	0	0	0	0	0	0	0	0	0	0	0	1	0	0	0	0	0	1	0	0	0	1	0	0	0	0	0	0	0	0	0	0	0	0	0	0	0	0	0	0	0	1	0	0	0	0	0	0	0	0	0	0	0	0	0	0	0	0	0	1	0	0	0	0	0	0	0	0	1	0	0	0	1	0	0	2	0	0	4	0	1	0	0	0	0	0	0	0	0	1	0	0	0	0	0	2	0	0	0	0	0	0	0	0	0	0	0	0	0	0	0	0	0	0	1	0	0	0	0	0	0	2	1	0	0	0	1	0	0	0	0	0	1	0	0	0	0	0	0	0	0	0	0	0	0	0	0	0	0	0	0	0	1	0	0	0	0	0	0	0	0	0	0	0	1	0	0	0	0	0	0	0	0	0	1	0	0	0	0	0	0	0	0	0	0	1	0	0	0	0	0	0	0	0	1	0	0	0	0	0	0	0	0	0	0	0	0	0	0	0	0	0	0	0	0	0	0	0	0	0	0	0	2	0	1	0	0	0	0	0	0	0	0	0	0
7741	1	0	0	3	0	0	2	0	0	0	8	0	1	0	0	0	0	0	0	0	0	0	0	0	3	1	0	0	0	0	0	6	0	1	0	0	1	0	9	5	8	0	0	0	0	0	0	0	0	0	0	0	0	0	0	0	1	0	1	0	1	1	0	0	0	0	1	0	0	1	0	0	0	0	0	0	0	0	4	1	0	0	0	2	4	0	0	0	1	0	1	4	0	1	2	0	0	8	0	0	0	0	0	0	0	0	1	1	0	1	0	1	0	0	3	0	0	2	0	0	4	9	4	0	0	0	1	0	0	0	1	0	7	0	0	0	0	0	4	0	2	0	2	0	0	0	0	0	0	0	0	9	0	0	0	0	0	3	0	0	1	0	0	0	0	0	0	0	2	0	0	19	0	0	1	0	0	0	1	0	0	1	0	5	0	0	4	0	0	0	0	0	0	0	0	5	0	0	2	0	0	0	0	0	4	0	0	0	0	0	1	0	0	1	0	0	6	0	0	2	0	0	3	0	2	0	0	0	5	0	0	0	0	0	0	0	0	0	0	3	0	5	0	0	3	0	0	0	0	0	0	0	0	0
7742	3	0	0	3	0	0	0	0	2	0	3	0	0	0	0	0	0	0	0	0	0	0	0	0	4	1	0	0	0	0	0	1	0	0	0	0	1	0	3	0	6	0	0	0	0	0	0	0	0	0	0	1	0	0	0	0	0	0	0	0	1	3	0	0	0	0	0	0	0	0	0	0	0	0	0	0	0	0	6	0	0	0	0	0	1	0	0	1	0	0	1	1	1	1	5	0	0	1	0	0	0	1	0	0	0	0	0	2	0	2	0	1	0	1	6	0	0	2	0	0	1	1	0	0	0	0	0	0	0	0	1	0	2	1	0	0	0	0	1	0	6	0	1	0	0	0	0	3	0	0	0	6	1	0	0	0	0	1	0	0	0	0	0	1	0	0	2	0	2	0	1	4	0	0	0	0	0	0	0	0	0	0	0	3	0	0	1	0	0	0	1	0	0	0	0	0	0	0	0	0	0	0	0	0	3	0	0	0	0	0	0	0	0	3	0	0	0	0	0	0	0	7	0	0	2	0	0	1	4	1	0	1	0	0	0	0	0	0	0	1	0	2	0	0	2	0	0	0	0	0	0	0	0	0
7743	3	0	0	0	0	0	0	0	1	0	12	0	0	0	0	0	1	0	0	0	0	0	0	0	1	0	0	0	0	0	0	1	0	3	0	0	2	0	2	1	3	0	0	0	0	0	0	0	0	0	0	1	0	0	0	0	0	0	0	0	1	0	0	0	0	0	1	0	0	0	0	0	0	0	0	0	0	0	3	0	0	0	2	0	2	0	0	2	0	0	3	0	0	0	2	0	0	2	0	0	0	0	0	0	0	0	0	1	0	0	0	0	0	0	2	0	0	1	0	0	2	0	0	0	0	0	1	0	0	0	1	0	1	0	0	0	0	0	1	0	0	0	0	0	0	0	0	3	0	0	0	0	0	0	0	0	0	1	0	0	0	0	0	1	0	0	0	0	1	0	0	2	0	0	1	0	0	0	0	0	0	0	0	1	0	0	1	0	0	0	0	0	0	0	0	3	0	0	0	0	0	0	0	0	3	0	0	0	0	0	2	0	0	0	0	0	2	0	0	0	0	0	0	0	0	0	0	0	1	0	0	0	0	0	0	0	0	0	0	1	0	0	0	1	1	0	0	0	0	0	0	0	0	0
7744	1	0	0	2	1	0	2	0	0	0	9	0	0	0	0	0	0	0	0	0	0	0	1	0	4	0	0	0	0	0	3	2	1	4	0	0	2	0	2	0	3	0	0	0	0	0	0	0	0	0	0	1	0	0	0	0	0	0	0	0	3	0	0	0	0	0	2	0	0	0	0	0	0	0	0	0	0	0	2	0	0	0	0	0	4	0	0	1	0	0	1	2	0	0	0	0	0	5	0	0	0	0	0	0	0	0	0	1	1	1	0	0	0	1	5	1	0	0	1	0	2	0	0	0	0	0	0	0	0	0	0	0	1	0	0	0	0	0	2	0	2	1	0	0	0	0	0	1	0	0	0	1	2	0	0	0	0	1	0	0	0	0	0	1	0	2	0	0	1	0	1	3	0	0	0	0	0	0	0	0	0	0	0	3	0	0	1	0	0	0	0	0	0	0	0	1	0	0	0	0	0	0	0	0	2	0	0	0	0	0	0	0	0	0	0	0	1	0	0	0	0	0	0	0	1	0	0	1	0	0	0	0	0	0	0	0	0	0	0	1	0	0	0	0	0	0	0	0	0	0	0	0	0	0
7745	1	1	0	0	0	0	0	0	0	0	2	0	0	0	0	0	0	0	0	0	0	0	2	0	2	1	0	3	0	0	1	0	0	1	0	0	2	0	7	4	0	0	1	1	0	0	0	0	0	0	0	0	0	0	0	0	0	0	0	0	0	0	1	0	0	0	1	0	1	0	0	0	0	0	0	0	0	0	2	0	0	0	0	0	0	0	0	0	0	0	5	2	0	0	2	0	0	3	0	0	0	0	0	0	0	0	0	0	0	0	0	0	0	1	1	0	0	0	0	0	2	1	1	0	0	0	0	0	0	0	2	0	13	0	0	0	0	0	0	0	2	0	1	0	0	0	0	2	0	0	0	4	0	0	0	0	0	1	0	0	0	0	0	0	0	0	0	0	2	0	0	0	0	0	0	0	0	0	0	0	0	0	0	2	0	0	0	0	0	0	0	0	0	0	0	1	0	0	0	0	0	0	0	0	2	0	0	0	0	0	0	0	0	1	0	0	2	0	0	0	0	0	0	0	1	0	0	0	2	0	0	0	0	0	0	0	0	0	0	0	0	0	0	0	1	0	0	0	0	0	0	0	0	0
7746	1	0	0	0	0	0	0	0	1	0	2	0	0	0	0	0	2	0	0	0	0	0	0	0	2	0	0	0	0	0	1	1	0	0	0	0	0	0	1	0	2	0	0	0	0	0	0	0	0	0	0	0	0	0	0	0	0	0	0	0	0	1	0	0	0	0	0	0	1	0	0	0	0	0	0	0	0	0	1	0	0	0	0	0	1	0	0	2	0	0	3	2	1	0	2	0	0	0	0	2	0	0	0	0	0	0	0	7	0	0	0	0	0	0	1	0	0	2	0	0	0	0	0	0	0	0	1	0	0	0	2	0	3	1	0	0	0	0	0	0	4	0	2	0	0	0	0	5	0	0	0	2	0	0	0	0	0	5	0	0	0	0	0	0	0	0	0	0	0	0	0	2	0	0	0	0	0	0	0	0	0	0	0	1	0	0	0	0	0	0	0	0	0	0	0	0	0	0	0	0	0	0	0	0	1	0	0	0	0	0	1	0	0	0	0	0	0	0	0	0	0	0	0	0	0	0	0	0	2	0	0	0	0	0	0	0	0	0	0	0	0	0	0	0	0	0	0	0	0	0	0	0	0	0
7747	1	5	0	1	1	0	1	5	4	0	12	1	0	0	0	0	11	0	0	0	0	1	3	0	4	2	0	5	0	0	0	9	0	2	0	0	9	0	8	20	3	0	0	3	0	3	0	0	0	0	0	0	1	0	0	0	1	0	2	0	0	4	0	0	0	0	6	0	1	1	0	0	0	0	0	1	0	0	5	2	0	0	2	1	2	0	1	11	2	0	11	4	0	0	4	0	0	9	0	10	1	0	0	0	0	0	0	5	1	0	0	1	0	0	5	1	0	4	0	0	7	2	0	0	0	0	0	0	0	2	0	0	8	3	0	0	0	2	1	0	2	1	1	0	0	1	0	1	0	0	0	10	1	0	0	0	1	1	0	0	1	0	2	3	0	1	1	0	4	0	3	3	0	0	1	0	0	0	0	0	0	0	0	4	0	0	0	0	0	0	0	0	0	0	0	3	0	0	0	0	0	0	0	0	1	0	0	0	0	0	1	0	0	1	0	0	1	0	0	0	0	3	1	0	0	0	0	0	2	0	0	0	0	0	0	0	0	0	0	0	0	0	0	0	3	0	0	0	0	0	1	0	0	0
7748	0	28	0	2	1	0	2	2	4	0	6	1	0	0	0	1	4	0	0	0	0	0	2	0	3	0	0	1	0	0	1	8	0	2	0	0	2	0	10	13	2	0	0	0	0	0	0	0	0	0	0	0	0	0	0	0	0	0	0	0	1	3	1	0	0	0	2	0	1	1	0	0	0	0	0	0	0	0	5	2	0	0	0	1	2	1	1	8	1	0	4	2	1	0	3	0	0	8	0	5	0	0	0	0	0	0	0	7	0	1	0	0	0	1	4	0	0	4	0	1	4	1	1	0	0	2	0	0	0	0	3	0	8	1	0	0	0	1	1	0	2	0	1	0	0	0	0	3	0	0	1	5	1	0	1	0	0	3	0	0	0	1	2	1	0	0	2	0	1	0	0	0	0	0	0	0	0	0	0	0	0	1	0	1	0	0	0	0	0	0	0	0	0	1	0	1	0	0	0	0	0	0	0	0	0	0	0	0	0	0	2	0	0	4	0	0	3	1	0	0	0	0	0	0	0	0	0	0	2	1	0	2	0	0	0	0	0	0	0	1	0	2	0	0	0	0	0	0	0	0	2	0	0	0
7749	10	15	0	1	1	0	2	3	2	0	28	0	0	0	0	1	4	0	0	0	0	5	2	0	4	2	0	1	0	0	2	9	0	3	0	0	2	0	0	6	2	0	0	0	0	4	0	0	0	0	0	1	0	0	0	0	0	0	1	0	4	1	0	0	0	0	1	0	1	2	0	0	0	0	0	1	1	0	7	1	1	0	2	2	3	0	0	6	2	0	3	2	0	0	2	0	0	1	0	0	1	0	0	0	0	0	3	3	1	0	0	1	0	2	5	2	1	1	2	1	3	3	0	0	0	2	0	0	0	0	3	0	5	2	0	0	1	0	1	0	0	0	2	0	0	1	0	3	0	0	0	3	1	0	0	0	1	2	1	0	0	0	2	2	0	0	1	0	4	0	1	5	0	0	1	0	0	0	0	0	0	0	1	0	0	0	9	0	0	0	0	0	0	1	0	1	0	0	1	0	0	0	0	0	4	0	0	1	0	0	2	0	0	0	1	0	9	0	0	0	0	3	1	0	3	0	0	0	5	2	0	1	0	0	0	0	0	1	0	0	0	1	0	2	2	0	0	0	0	0	0	0	0	0
7750	7	0	0	0	0	0	1	1	0	0	13	0	0	1	0	0	0	0	0	0	0	0	1	0	4	0	0	0	0	0	2	1	0	4	0	0	2	0	6	0	4	0	0	1	0	0	0	0	0	0	0	0	0	1	0	0	0	0	1	0	4	0	1	0	0	0	0	1	0	0	0	0	0	0	0	0	0	0	6	0	0	0	0	0	0	0	0	1	0	0	0	1	1	0	3	0	0	10	0	2	2	1	0	0	0	0	0	4	0	0	0	0	0	0	4	1	0	0	0	0	1	0	2	0	0	0	0	0	0	0	2	0	4	1	0	0	1	0	0	0	0	1	2	0	0	1	0	1	0	0	0	2	0	0	0	0	0	1	0	0	0	0	0	4	0	0	1	0	0	0	0	0	1	0	0	3	0	0	0	0	0	0	1	1	0	0	0	0	0	0	0	0	0	1	0	0	0	0	0	0	0	0	0	0	3	0	0	0	0	0	1	0	0	0	0	0	0	0	0	0	0	2	0	0	1	0	0	0	0	0	0	1	0	0	0	0	0	0	0	0	0	0	0	1	1	0	0	0	0	0	0	0	0	0
7751	4	0	0	1	1	0	2	2	1	0	21	0	0	0	0	1	0	0	0	0	0	0	0	0	6	0	0	0	0	0	2	15	0	1	0	0	2	0	4	0	10	0	0	0	0	1	0	0	0	0	0	0	0	0	0	0	0	0	0	0	5	1	0	0	0	0	4	0	0	0	0	0	0	0	0	2	0	0	5	0	0	0	1	1	2	0	0	2	0	0	5	3	0	0	1	0	0	9	0	1	0	0	0	0	0	0	0	5	0	2	0	0	0	3	3	0	0	1	0	0	4	1	0	0	0	0	1	0	0	0	1	0	2	1	0	0	0	0	2	0	1	1	0	0	0	0	0	1	0	1	0	4	0	0	0	0	0	0	0	0	0	0	1	0	0	2	1	0	1	0	0	4	0	0	1	1	0	0	0	0	0	0	0	5	0	0	4	0	0	0	1	0	0	2	1	2	0	0	1	1	0	0	0	0	2	0	0	0	0	0	2	0	0	2	0	0	5	0	0	0	0	0	1	0	2	0	0	1	5	1	0	0	0	0	0	0	0	0	0	2	0	0	0	0	2	0	0	0	0	0	1	0	0	0
7752	5	2	0	2	0	0	2	1	0	0	16	0	0	1	0	0	1	0	0	0	0	0	0	0	2	0	0	1	0	0	0	14	0	1	0	0	4	0	2	1	2	0	0	0	0	0	0	0	0	0	0	0	0	0	0	0	1	0	0	0	1	1	0	0	0	0	2	1	0	1	0	0	0	0	0	0	0	0	6	2	0	0	1	0	3	0	0	1	1	0	2	0	1	0	1	0	0	6	0	0	0	0	0	0	0	0	0	3	0	0	0	1	0	1	7	0	0	1	0	0	2	2	1	0	0	0	2	0	0	1	0	0	2	1	0	0	0	1	2	0	1	1	0	0	0	1	0	3	0	0	0	3	1	0	0	0	0	0	0	0	0	0	0	0	0	0	0	0	3	0	0	2	0	0	0	0	0	0	0	0	0	0	0	0	0	0	1	0	0	0	0	0	1	0	0	0	0	0	1	0	0	0	0	0	5	0	0	0	0	0	2	0	0	0	0	0	3	0	0	1	0	0	0	0	2	0	0	1	5	0	0	1	0	0	0	0	0	0	0	1	0	0	0	0	2	0	0	0	0	0	0	0	0	2
7753	1	0	0	2	0	0	2	0	0	0	4	0	0	0	0	1	1	0	0	0	0	0	0	0	3	0	0	0	0	0	0	10	0	2	0	0	1	0	0	1	1	0	0	0	0	0	0	0	0	0	0	0	0	0	0	0	0	0	0	0	1	0	0	0	0	0	3	0	1	1	0	0	0	0	0	0	0	0	3	1	0	0	1	2	3	0	1	1	1	0	0	1	1	0	1	0	0	7	0	1	0	0	0	0	0	0	2	2	0	0	0	0	0	1	2	0	0	2	0	0	1	0	0	0	0	0	0	0	0	2	0	0	3	0	0	1	1	0	2	0	0	1	0	0	0	0	0	3	0	0	0	2	0	0	0	0	0	1	0	0	1	0	2	0	0	1	1	0	3	0	0	3	0	0	1	0	0	0	0	0	0	0	0	2	0	0	0	0	0	0	0	0	1	0	0	1	0	0	1	0	0	0	0	0	0	0	0	0	0	0	0	0	0	0	0	0	1	0	0	0	0	0	1	0	1	0	0	1	1	0	1	0	0	0	1	0	0	1	0	1	0	2	0	0	0	0	0	0	0	0	0	0	0	1
7754	2	1	0	2	0	0	1	1	1	0	12	0	0	0	0	0	0	0	0	0	0	0	0	0	1	1	0	0	0	0	1	0	0	0	0	0	1	0	3	1	4	0	0	0	0	0	0	0	0	0	0	0	0	0	0	0	1	0	0	0	1	1	0	0	0	0	1	0	0	0	1	0	0	0	0	0	0	0	5	0	0	0	1	1	1	0	0	1	0	0	5	0	0	0	0	0	0	6	0	0	0	0	0	0	0	0	0	3	0	0	0	0	0	0	4	0	0	1	0	0	1	0	1	0	0	0	0	0	0	0	0	0	2	0	0	0	0	0	0	0	1	1	1	0	0	1	0	2	0	0	0	3	0	0	0	0	0	0	0	0	0	0	0	0	0	0	0	0	0	0	0	0	0	0	0	0	0	0	0	0	0	0	0	4	0	0	0	0	0	0	0	0	0	0	0	0	0	0	0	0	0	0	0	0	0	0	0	0	0	0	0	0	0	0	0	0	0	0	0	0	0	0	0	0	0	0	0	0	0	0	0	0	0	0	0	0	0	0	0	0	0	0	0	0	0	0	0	0	0	0	0	0	0	0
7755	7	0	1	2	0	0	2	0	1	0	10	0	0	0	0	0	2	0	0	0	0	0	0	0	1	0	0	0	0	0	1	7	0	1	0	0	1	0	5	0	3	0	1	2	0	0	0	0	0	0	0	0	0	0	0	0	1	0	0	0	4	1	0	0	0	0	1	1	0	1	0	0	0	0	0	0	0	0	4	0	0	0	0	4	4	0	0	1	1	0	3	0	0	0	2	0	0	14	0	1	0	0	0	0	0	0	1	5	0	0	0	1	0	2	2	1	0	0	1	0	0	2	2	0	0	0	0	0	0	1	0	0	2	0	0	0	0	0	1	0	0	2	1	0	0	0	0	1	0	0	0	6	0	0	0	0	0	2	0	0	0	0	0	0	0	0	1	0	1	0	0	7	0	0	0	1	0	0	1	0	0	0	0	1	0	0	1	0	0	0	0	0	0	0	0	0	0	0	0	0	0	0	0	0	3	0	0	0	1	0	1	0	0	0	0	0	1	0	0	0	0	3	1	0	1	0	0	0	0	0	0	0	0	0	0	0	0	0	0	0	0	1	0	2	2	0	0	0	0	0	0	0	0	0
7756	21	0	0	0	1	0	2	0	1	0	2	0	0	0	0	1	1	0	0	2	0	0	0	0	7	0	0	0	0	0	0	3	0	3	0	0	3	0	2	20	4	0	3	0	0	0	0	0	0	0	0	0	0	0	0	0	0	0	0	0	0	1	1	0	0	0	3	0	0	1	0	0	0	1	0	0	0	0	11	0	0	0	0	0	2	0	0	3	1	0	8	9	1	3	5	0	0	4	0	1	1	1	0	0	0	1	1	3	0	1	0	1	0	3	11	1	1	4	0	0	6	0	0	0	0	0	3	0	0	0	1	0	10	0	0	0	0	0	9	0	4	0	3	0	0	0	0	7	0	0	0	6	1	1	0	0	0	2	0	0	1	0	1	4	0	0	1	0	3	0	2	4	0	0	1	1	0	0	1	0	0	0	1	9	0	0	1	0	0	0	1	0	0	0	0	4	0	0	1	0	0	0	0	0	6	0	0	0	0	0	3	0	0	5	0	0	7	0	0	0	0	4	1	0	3	0	0	0	10	2	0	0	0	0	0	0	0	0	0	1	0	2	0	4	5	0	0	0	0	0	2	0	0	0
7757	3	0	0	1	0	0	0	2	0	0	1	0	0	0	0	0	0	0	0	0	0	0	0	0	2	0	0	0	0	0	1	4	0	0	0	0	0	1	4	1	1	0	0	2	0	0	0	0	0	0	0	0	0	0	0	0	0	0	0	0	0	0	0	0	0	0	1	0	0	0	0	0	0	0	0	0	0	0	6	1	0	0	1	2	3	0	0	2	0	0	5	0	0	0	4	0	0	2	0	0	1	0	0	0	0	0	0	2	0	1	0	0	0	0	5	0	0	0	0	1	1	2	0	0	0	0	1	0	0	0	1	0	5	0	0	0	0	1	4	0	3	1	2	0	0	0	0	2	0	0	0	2	2	0	0	0	0	3	0	0	0	0	2	0	0	0	0	0	3	0	1	5	0	0	0	2	0	0	0	0	0	0	0	2	0	0	0	0	0	0	1	0	0	0	0	2	0	0	1	0	0	0	0	0	1	0	0	0	0	0	1	0	0	0	0	0	1	0	0	1	0	1	0	0	2	0	0	1	2	1	0	2	0	0	0	0	0	0	0	2	0	2	0	0	0	0	0	0	0	0	0	0	0	1
7758	5	0	0	6	0	0	0	0	0	0	11	0	0	0	0	0	1	0	0	0	0	0	0	0	4	0	0	0	0	0	2	2	0	1	0	0	2	0	5	1	3	0	0	0	0	2	0	0	0	0	0	0	0	0	0	0	0	0	0	0	4	1	0	0	0	0	0	0	2	3	0	0	0	0	0	0	0	0	7	0	0	0	0	1	6	0	0	2	1	0	6	2	0	0	1	0	0	3	0	3	0	0	0	0	0	0	1	6	0	0	0	0	0	1	5	0	0	1	0	1	0	0	0	0	0	0	1	0	0	0	2	0	2	0	0	0	0	0	4	0	1	1	0	0	0	0	0	2	0	0	0	6	1	0	0	0	3	1	0	0	0	0	0	2	0	4	1	0	3	0	0	5	0	0	3	0	0	0	0	0	0	0	0	4	0	0	3	0	0	0	1	0	0	0	0	3	0	0	3	0	0	0	0	0	3	0	0	0	0	0	2	0	0	0	0	0	3	0	0	1	0	4	2	0	1	0	0	1	5	0	0	1	0	0	0	0	0	0	0	2	0	4	0	2	0	1	0	0	0	0	0	0	0	0
7759	4	0	0	3	2	0	4	0	0	0	14	0	0	0	0	0	1	0	0	0	0	0	0	0	5	0	0	0	0	0	0	4	1	3	0	0	2	0	10	0	6	0	0	0	0	0	0	0	0	0	0	0	0	0	0	0	0	0	1	0	2	0	0	0	0	0	0	0	0	1	1	0	0	0	0	0	0	0	4	0	0	0	1	4	1	0	0	1	0	0	3	0	0	0	3	0	0	7	0	0	0	0	0	0	0	0	0	5	0	0	0	2	0	1	5	0	0	0	0	0	1	0	2	0	0	1	0	0	0	0	1	0	2	0	0	0	0	0	1	0	1	2	0	0	0	0	0	1	0	0	0	5	2	0	0	0	0	0	0	0	1	0	0	0	0	1	1	0	0	0	4	4	0	0	2	0	0	0	0	0	0	0	0	1	0	0	0	0	0	0	0	0	0	0	0	2	0	0	0	0	0	0	0	0	1	0	0	0	0	0	2	0	0	2	0	0	1	0	0	1	0	4	0	0	4	0	0	1	3	1	0	3	0	0	0	0	0	0	0	1	0	1	0	0	0	0	0	0	0	0	0	0	0	0
7760	4	0	0	0	1	0	2	2	0	0	3	1	2	0	0	1	3	0	0	0	0	0	0	0	2	0	0	0	0	0	1	10	0	1	0	0	3	0	7	0	3	0	0	1	0	0	0	0	0	0	0	0	0	0	0	0	0	0	0	0	0	2	0	0	0	0	1	0	1	0	0	0	0	0	0	0	0	0	4	0	0	0	1	4	4	0	0	3	1	0	7	1	0	0	3	0	0	10	0	1	0	1	0	0	0	0	0	2	0	1	0	2	0	0	7	0	0	1	0	0	6	5	1	0	0	0	0	0	0	0	0	0	4	2	0	0	0	0	1	0	2	0	0	0	0	0	0	1	0	0	0	2	2	0	0	0	1	3	0	0	1	0	0	2	0	0	1	0	1	0	1	6	0	0	0	0	0	0	0	0	0	0	0	4	0	0	1	0	0	0	0	0	0	0	0	2	0	0	1	0	0	0	0	0	2	0	0	0	0	0	0	0	0	1	0	0	3	1	0	0	0	2	0	0	3	0	0	0	4	0	0	0	0	0	0	0	0	0	0	0	0	2	0	0	1	0	0	0	0	0	0	0	0	0
7761	8	40	0	9	1	0	5	3	2	0	9	3	2	0	0	2	2	0	0	0	0	2	1	0	6	3	0	0	0	0	0	11	0	1	0	0	11	1	13	27	5	0	1	2	0	3	0	0	0	0	0	0	0	0	0	1	0	0	0	0	1	3	0	0	1	0	2	0	2	1	0	0	0	0	0	0	0	0	8	1	0	0	1	0	2	0	7	3	1	0	10	3	0	0	3	0	0	9	0	1	0	3	0	0	0	0	2	8	0	1	0	2	0	0	6	1	0	4	0	0	8	12	2	0	0	0	1	0	0	0	3	0	14	4	0	0	0	0	0	0	6	1	2	0	0	1	0	2	0	1	1	10	2	0	0	0	0	5	2	0	1	0	0	2	0	2	1	0	2	0	0	7	0	0	2	1	0	0	0	0	0	0	0	2	0	0	2	0	0	0	1	0	1	0	0	1	0	0	1	1	0	0	0	0	8	0	0	0	0	0	1	1	0	0	0	1	6	0	0	1	0	3	2	0	0	0	0	0	5	0	0	3	0	0	0	0	0	0	0	3	0	1	0	1	3	0	0	0	0	0	0	0	0	0
7762	2	0	0	1	0	0	0	1	0	0	4	1	2	0	0	2	2	0	0	0	0	0	0	0	1	0	0	0	0	0	1	3	0	3	0	0	5	0	9	0	3	0	0	2	0	0	0	0	0	0	0	0	0	0	0	0	0	0	0	0	0	0	0	0	0	0	2	0	0	1	0	0	0	0	0	0	0	0	3	0	0	0	0	3	5	0	0	1	1	0	5	0	1	0	3	0	0	1	0	0	1	0	0	0	0	0	0	1	0	1	0	1	0	1	4	0	0	3	0	0	1	2	1	0	0	0	1	0	0	0	0	0	6	1	0	0	0	0	3	0	0	0	0	0	0	0	0	1	0	0	0	3	1	0	0	0	1	4	0	0	1	0	0	3	0	0	0	0	1	0	0	4	0	0	1	0	0	0	0	0	0	0	1	3	0	0	3	0	0	0	0	0	0	1	0	2	0	0	0	0	0	0	0	0	0	0	0	0	0	0	0	0	0	1	0	0	3	0	0	0	0	1	0	0	3	0	0	0	1	0	0	1	0	0	0	0	0	0	0	1	0	2	0	1	1	0	0	0	0	0	1	0	0	2
7763	1	0	0	1	0	0	1	0	0	0	5	0	0	0	0	0	0	0	0	0	0	0	0	0	0	0	0	0	0	0	0	1	0	0	0	0	0	0	1	0	2	1	0	0	0	0	0	0	0	0	0	0	0	0	0	0	0	0	0	0	2	0	0	0	0	0	1	0	0	0	0	0	0	0	0	0	0	0	3	0	0	0	0	0	1	0	0	1	0	0	2	0	0	0	0	0	0	0	0	0	0	1	0	0	0	0	0	0	0	0	0	0	0	0	1	1	0	0	0	0	2	0	0	0	0	0	0	0	0	0	0	0	1	1	0	1	0	0	1	0	1	0	0	0	0	0	0	3	0	0	0	3	0	0	0	0	0	0	0	0	0	0	0	0	0	0	0	0	0	0	0	3	0	0	1	0	0	0	0	0	0	0	0	0	0	0	0	0	0	0	0	0	0	0	0	0	0	0	0	0	0	0	0	0	2	0	0	0	0	0	1	0	0	0	0	0	1	0	0	0	0	0	1	0	2	0	0	0	2	0	0	0	0	0	0	0	0	0	0	0	0	0	0	0	1	0	0	0	0	0	0	0	0	0
7764	0	17	0	6	2	0	1	1	3	0	3	2	0	0	0	0	0	0	0	0	0	0	0	0	5	0	0	0	0	0	2	5	0	0	0	0	3	0	7	16	1	0	1	4	0	0	0	0	0	0	0	0	0	0	0	0	0	0	0	0	0	1	0	0	1	0	2	0	0	0	0	0	0	0	0	0	0	0	8	0	0	0	1	0	3	0	5	2	0	0	8	1	2	0	2	0	0	4	0	4	0	0	0	0	0	0	0	6	0	0	0	0	0	0	5	1	1	1	0	0	4	3	0	0	0	1	1	0	0	1	0	0	8	2	0	0	0	0	4	0	0	0	3	0	0	1	0	2	0	0	0	2	1	0	0	0	0	3	0	0	0	0	1	0	0	0	1	0	4	0	0	2	0	0	2	0	0	0	1	0	0	0	0	6	0	0	2	0	0	0	0	0	0	0	0	1	0	0	0	0	0	0	0	0	0	0	0	0	0	0	3	0	0	1	0	0	2	0	0	0	0	0	1	0	0	0	0	0	2	0	0	0	0	0	0	0	0	0	0	2	0	1	0	0	0	0	0	0	0	0	1	0	0	0
7765	8	9	0	3	0	0	2	1	0	0	6	0	2	0	0	1	3	0	0	0	0	0	0	0	2	0	0	2	0	0	0	2	0	2	0	0	2	0	12	18	0	0	1	0	0	0	0	0	0	0	0	0	0	0	0	0	0	0	0	0	0	2	1	0	1	0	3	1	3	0	0	0	0	0	0	0	0	0	5	0	0	0	0	1	2	0	2	6	1	0	2	3	1	0	4	0	0	8	0	0	1	1	0	0	0	1	0	10	0	0	0	0	0	1	10	0	0	1	0	1	3	0	0	0	0	0	1	0	0	0	3	0	8	0	0	0	0	1	3	0	4	3	0	0	0	1	0	6	0	0	0	4	1	1	0	0	2	2	0	0	0	0	1	1	0	0	0	0	3	0	2	6	0	0	4	1	0	0	0	0	0	0	1	2	0	0	2	0	0	0	0	0	0	0	0	1	0	0	1	0	0	0	0	0	2	0	0	0	0	0	1	0	0	3	0	0	3	0	0	0	0	4	0	0	2	0	0	0	4	0	0	0	0	0	0	0	0	0	0	2	0	1	0	0	4	0	0	0	0	0	1	0	0	0
7766	1	0	0	0	0	0	0	2	0	0	1	0	0	0	0	1	3	0	0	0	0	0	0	0	3	0	0	0	0	0	1	0	0	0	0	0	2	0	5	1	0	0	1	1	0	0	0	0	0	0	0	0	0	0	1	0	0	0	0	0	1	1	0	0	0	0	3	2	0	0	0	0	0	0	0	0	0	0	5	0	0	0	0	0	2	0	0	3	1	0	4	1	1	0	14	0	0	1	0	1	0	0	0	0	0	0	1	2	0	1	0	0	0	0	4	0	0	2	0	0	1	0	0	0	0	0	0	0	0	0	0	0	7	1	0	0	0	0	5	0	1	1	0	0	0	0	0	2	0	0	0	2	0	0	0	0	0	2	0	0	0	0	0	1	0	0	0	0	1	0	0	1	0	0	0	0	0	0	0	0	0	0	0	1	0	0	1	0	0	0	0	0	0	0	0	0	0	0	0	0	0	0	0	0	0	0	0	0	0	0	0	0	0	0	0	0	0	0	0	0	0	0	0	0	0	0	0	0	0	0	0	0	0	0	0	0	0	0	0	0	0	0	0	0	0	0	0	0	0	0	0	0	0	0
7767	0	0	0	0	3	0	1	2	4	0	7	0	0	0	0	0	3	0	0	0	0	0	0	0	5	0	0	0	0	0	2	3	1	1	0	0	0	0	3	0	3	0	1	4	0	0	0	0	0	0	0	0	0	0	0	0	0	0	0	0	0	3	0	0	0	0	0	0	1	0	0	0	0	0	0	0	0	0	4	1	0	0	0	0	4	0	0	4	1	0	10	3	1	0	16	0	0	3	0	6	1	2	0	0	0	0	1	3	1	1	0	0	0	0	11	0	0	1	0	0	0	0	0	0	0	0	0	0	0	0	1	0	8	1	0	0	0	0	2	0	3	0	2	0	0	0	0	5	0	0	0	2	0	0	0	0	0	6	0	0	0	0	0	0	0	0	0	0	1	0	0	7	0	0	0	0	0	0	0	0	0	0	0	4	0	0	0	0	0	0	0	0	0	0	0	0	0	0	0	0	0	0	0	0	1	0	0	0	0	0	0	0	0	0	0	0	0	0	0	0	0	0	0	0	0	0	0	0	0	0	0	0	0	0	0	0	0	0	0	0	0	0	0	0	0	0	0	0	0	0	0	0	0	0
7768	3	0	0	0	5	0	4	3	4	0	3	0	0	0	0	2	3	0	0	0	0	0	2	0	1	1	0	1	0	0	2	4	0	0	0	0	5	0	2	13	2	0	0	3	0	0	0	0	0	0	0	0	0	0	0	0	0	0	0	0	0	1	0	0	0	0	3	0	1	0	0	0	0	0	0	0	0	0	8	2	0	0	2	0	5	0	0	13	2	0	5	2	3	0	13	0	0	1	0	5	1	0	0	0	0	0	0	0	0	0	0	0	0	0	9	0	0	2	0	0	2	0	0	0	0	0	2	0	0	0	2	0	9	3	0	0	0	0	5	0	2	0	1	0	0	1	0	7	0	0	0	5	0	0	0	0	0	2	0	0	0	0	0	1	0	0	0	0	2	0	0	11	0	0	0	0	0	0	0	0	0	0	0	5	0	0	1	0	0	0	0	0	0	1	0	0	0	0	0	0	0	0	0	0	4	0	0	0	0	0	1	0	0	0	0	0	1	0	0	0	0	3	1	0	0	0	0	0	3	0	0	0	0	0	0	0	0	0	0	0	0	0	0	0	0	0	0	0	0	0	0	0	0	0
7769	0	0	0	0	0	0	1	2	0	0	2	0	0	1	0	0	3	0	0	0	0	0	1	0	2	0	0	0	0	0	1	3	0	0	0	0	1	0	1	3	6	0	0	4	0	0	0	0	0	0	0	0	0	0	0	0	0	0	1	0	0	1	0	0	0	0	0	0	0	0	0	0	0	0	0	0	0	0	9	0	0	0	0	0	4	1	0	3	1	0	7	0	0	0	13	0	0	1	0	1	0	0	0	0	0	0	0	2	0	0	0	0	0	0	6	0	0	1	0	2	0	0	1	0	0	0	1	0	0	0	0	0	7	2	0	0	0	0	5	0	3	0	0	0	0	0	0	3	0	0	0	2	0	0	0	0	0	10	0	0	0	0	0	0	0	0	0	0	0	0	0	1	0	0	0	0	0	0	0	0	0	0	0	4	0	0	0	0	0	0	0	0	0	0	0	0	0	0	0	0	0	0	0	0	0	0	0	0	0	0	0	0	0	0	0	0	0	0	0	0	0	0	0	0	0	0	0	0	0	0	0	0	0	0	0	0	0	0	0	0	0	0	0	0	0	0	0	0	0	0	0	0	0	0
7770	6	38	0	2	3	0	3	3	2	0	27	0	0	0	0	1	1	0	0	0	0	11	2	0	12	1	0	1	0	0	3	21	0	1	0	0	2	1	3	14	6	0	0	6	0	1	0	0	0	0	0	1	0	0	0	0	0	0	1	0	5	6	0	0	0	0	6	2	2	2	2	0	0	0	0	0	0	0	7	3	0	0	4	1	6	2	0	1	4	0	9	5	2	0	12	0	0	8	0	6	0	1	0	0	0	1	2	12	1	4	0	1	0	2	12	1	0	6	1	0	7	1	1	0	0	1	0	0	0	2	2	0	5	2	0	0	0	2	5	0	6	0	6	0	0	0	0	5	0	1	2	7	4	0	0	0	0	5	0	0	2	0	2	4	0	2	2	0	2	0	0	6	0	1	2	1	0	0	1	0	0	1	0	1	0	0	12	0	0	1	0	0	0	2	1	2	0	0	1	1	0	0	0	0	4	0	0	0	1	0	3	0	1	2	0	0	12	0	0	0	0	4	1	0	0	0	0	1	1	3	0	1	0	0	0	0	0	2	0	2	0	3	0	2	2	0	0	0	1	0	1	0	0	1
7771	6	26	1	1	0	0	4	1	0	0	5	2	0	0	0	0	3	0	0	0	0	0	0	0	3	1	0	0	0	0	2	12	1	2	0	0	1	0	10	4	6	0	0	2	0	1	0	0	0	0	0	0	1	1	0	0	0	0	1	0	1	0	0	0	0	0	1	1	1	2	0	0	0	0	0	1	0	0	4	1	0	0	0	1	3	0	2	10	5	0	3	4	2	0	4	0	0	8	0	0	1	1	0	0	0	1	0	11	0	2	0	0	0	0	2	1	0	2	0	1	7	1	1	0	0	2	1	0	0	1	1	0	6	2	0	0	0	0	5	0	0	0	0	0	0	0	0	4	0	0	0	4	2	0	0	0	0	2	0	0	1	0	0	1	0	1	0	0	0	0	0	5	0	0	2	0	0	0	0	0	0	0	1	3	0	0	2	0	0	0	0	0	2	0	0	1	1	0	2	0	0	0	0	0	1	0	0	0	0	0	2	0	0	2	0	1	5	0	0	1	0	0	0	0	0	0	0	0	5	0	0	0	0	0	0	0	0	0	0	2	0	4	0	1	1	0	0	0	0	0	0	0	0	0
7772	3	0	0	0	4	0	0	8	3	0	13	1	0	1	0	2	6	0	0	0	0	0	0	0	5	2	0	14	1	0	7	14	1	2	0	0	2	0	4	10	3	0	2	9	0	2	0	0	0	0	0	0	0	0	0	0	0	0	0	0	2	2	0	0	1	0	4	3	2	1	0	0	1	0	0	0	0	0	15	1	0	0	0	0	0	3	0	9	2	1	11	4	2	0	14	0	0	6	0	11	0	0	0	0	0	1	0	2	1	1	0	3	0	2	5	1	0	1	0	0	3	1	0	0	0	0	1	0	0	0	5	0	18	0	0	0	0	0	4	0	2	0	3	0	0	1	0	4	0	0	0	2	2	0	0	0	1	1	0	0	0	0	0	1	0	1	0	0	4	0	0	10	0	0	2	1	0	0	0	0	0	0	0	6	0	0	1	0	0	0	1	0	0	0	0	1	0	0	1	0	0	0	0	0	5	0	0	0	0	0	2	0	0	0	0	0	1	0	0	0	0	0	0	0	0	0	0	0	1	0	0	0	0	0	0	0	0	0	0	1	0	0	0	0	0	0	0	0	0	0	0	0	0	0
7773	5	1	0	9	0	0	3	0	4	0	11	3	0	0	1	1	1	0	0	0	0	0	0	0	4	0	0	0	0	0	3	9	0	3	0	0	4	0	7	0	8	0	0	0	0	0	0	0	0	0	0	0	0	0	0	0	0	0	0	0	3	1	1	0	0	0	3	1	0	1	0	0	0	0	0	1	0	0	10	0	0	0	0	5	1	0	0	6	0	0	6	1	1	0	4	0	0	17	0	1	1	0	0	0	0	0	1	9	0	2	0	0	0	4	7	1	0	1	1	1	2	0	1	0	0	0	1	0	0	3	1	0	7	1	0	0	0	0	2	0	1	1	4	0	0	0	0	5	0	0	0	4	0	0	0	0	0	1	0	0	0	0	2	2	0	2	3	0	2	0	3	7	0	0	0	3	0	0	0	0	0	0	1	5	0	0	1	0	1	0	0	0	1	2	0	3	0	0	0	0	0	0	0	0	3	0	0	0	0	0	4	0	0	1	0	0	2	0	0	1	0	2	2	0	0	0	0	1	2	0	0	1	0	0	0	0	0	0	0	1	0	4	0	2	2	1	0	0	0	0	1	0	0	2
7774	0	0	0	2	0	0	2	0	0	0	3	0	0	0	0	1	0	0	0	0	0	0	0	0	2	0	0	0	0	0	0	0	0	0	0	0	1	0	2	0	1	0	0	0	0	0	0	0	0	0	0	0	0	0	0	0	0	0	0	0	1	0	0	0	0	0	1	0	0	0	0	0	0	0	0	0	0	0	0	0	0	0	1	1	1	0	0	0	0	0	1	0	0	0	2	0	0	3	0	0	0	0	0	0	0	0	0	2	0	1	0	0	0	1	0	0	0	0	0	0	0	0	0	0	0	0	0	0	0	0	0	0	0	2	0	0	0	0	0	0	0	0	0	0	0	0	0	1	0	0	0	2	0	0	0	0	0	0	0	0	0	0	0	0	0	0	0	0	0	0	0	0	0	0	0	0	0	0	0	0	0	0	1	0	0	0	0	0	0	0	0	0	0	1	1	0	0	0	0	0	0	0	0	0	0	1	0	0	0	0	0	0	0	0	0	0	1	0	0	0	0	0	0	0	1	0	0	0	0	0	0	0	0	0	0	0	0	0	0	0	0	1	0	0	0	0	0	0	0	0	0	0	0	0
7775	8	0	0	3	3	0	2	2	1	0	22	1	0	0	0	1	3	0	0	0	0	0	0	0	10	0	0	0	0	0	1	3	0	3	0	0	2	0	15	3	4	0	0	1	0	0	0	0	0	0	0	0	0	0	0	0	1	0	0	0	5	0	1	0	0	0	3	0	1	1	1	0	0	0	0	0	2	0	9	0	0	0	1	2	0	0	0	2	0	0	2	2	1	0	2	0	0	10	0	1	1	0	0	0	0	0	2	9	1	1	0	0	0	1	5	0	0	2	0	0	1	1	2	0	0	0	3	0	0	1	1	0	6	3	0	0	0	0	4	0	1	0	3	0	0	0	0	2	0	0	0	5	1	0	0	0	0	8	0	0	2	0	1	3	0	2	1	0	0	0	1	2	1	0	2	0	0	0	0	0	0	1	1	1	0	0	2	0	0	0	1	0	0	0	0	0	0	0	0	0	0	0	0	0	4	2	0	0	0	0	1	0	0	0	0	0	5	1	0	1	0	0	0	0	1	0	0	1	5	0	0	1	0	0	0	0	0	1	0	0	0	5	0	0	3	0	0	0	0	0	2	0	0	0
7776	2	1	0	1	0	0	2	1	0	0	7	0	0	0	0	0	1	0	0	0	0	0	0	0	2	0	0	0	0	0	0	11	0	1	0	0	2	0	2	0	3	1	1	0	0	0	0	0	0	0	0	0	0	0	0	0	0	0	0	0	2	0	0	0	0	0	1	0	1	0	0	0	0	0	0	0	0	0	6	0	1	0	1	1	0	0	0	0	0	0	2	0	0	0	1	0	0	4	0	2	0	0	0	0	0	0	2	1	0	1	0	0	0	2	1	0	0	0	0	0	0	0	1	0	0	0	0	0	0	0	0	0	1	0	0	0	0	0	1	0	2	0	0	0	0	1	0	0	0	0	0	2	1	0	0	0	0	2	0	0	0	0	1	0	0	0	0	0	0	0	0	2	0	0	1	0	0	0	0	0	0	0	0	1	0	0	0	0	0	0	0	0	0	0	0	0	0	0	1	0	0	0	0	0	1	0	0	0	0	0	1	0	0	1	0	1	7	0	0	0	0	0	1	0	1	0	0	0	4	1	0	1	0	0	0	0	0	0	0	2	0	2	0	0	0	0	0	0	0	0	1	0	0	0
7777	1	0	0	0	1	0	0	0	0	0	1	0	0	0	0	2	0	0	0	0	0	0	1	0	4	0	0	0	0	0	0	1	0	1	0	0	3	0	1	0	0	0	0	2	0	0	0	0	0	0	0	0	0	0	0	0	0	0	0	0	0	0	0	0	0	0	1	0	0	1	0	0	0	0	0	0	0	0	3	0	0	0	0	0	1	0	0	0	0	0	6	1	0	0	8	0	0	1	0	0	0	1	0	0	0	0	0	1	0	1	0	0	0	0	4	1	0	0	0	0	1	0	0	0	0	1	1	0	0	0	1	0	8	1	0	0	0	0	1	0	3	0	0	0	0	0	0	2	0	0	1	1	0	0	0	0	0	4	0	0	0	0	0	1	0	1	0	0	1	0	0	3	0	0	0	1	0	0	0	0	0	0	0	1	0	0	1	0	0	0	1	0	0	0	0	1	0	0	0	0	0	0	0	0	0	0	0	0	0	0	0	0	0	0	0	0	2	0	0	0	0	0	0	0	0	0	0	0	1	0	0	0	0	0	0	0	0	0	0	0	0	0	0	0	0	0	0	0	0	0	0	0	0	0
7778	1	1	0	1	0	0	2	1	0	0	13	0	0	0	0	0	0	0	0	0	0	0	1	0	2	0	0	0	0	0	2	11	0	1	0	0	2	0	2	1	3	0	0	2	0	1	0	0	0	0	0	1	0	0	0	0	0	0	0	0	3	0	0	0	1	0	2	0	1	0	0	0	0	0	0	0	0	0	6	0	0	0	1	1	1	0	0	2	0	0	3	1	0	0	4	0	0	5	0	2	0	1	0	0	0	0	0	2	0	0	0	0	0	2	5	0	0	1	0	0	2	1	0	0	0	0	2	0	0	1	0	0	3	0	0	0	0	0	1	0	1	1	0	0	0	0	0	1	0	0	0	3	1	0	0	0	0	2	1	0	1	0	0	2	0	0	0	0	1	0	0	2	0	1	1	1	0	0	0	0	0	0	0	2	0	0	2	0	0	0	1	0	0	0	0	1	0	0	0	0	0	0	0	0	3	0	0	0	0	0	0	0	0	1	0	0	2	1	0	1	0	0	1	0	1	0	0	0	3	0	0	1	0	0	0	0	0	0	0	1	0	1	0	0	0	0	0	0	0	0	0	0	0	0
7779	2	1	0	1	0	0	1	1	0	0	11	0	0	0	0	1	0	0	0	0	0	0	0	0	5	0	0	0	0	0	0	0	0	0	0	0	0	0	2	0	3	0	0	0	0	0	0	0	0	0	0	0	0	0	0	0	0	0	0	0	0	0	0	0	0	0	0	0	1	0	0	0	0	0	0	0	1	0	4	0	0	0	0	0	0	0	0	3	0	0	0	1	0	0	0	0	0	0	0	0	0	0	0	0	0	0	1	2	0	0	0	1	0	2	0	0	0	1	0	0	2	0	0	0	0	1	1	0	0	1	1	0	2	0	0	0	0	0	2	0	1	0	0	0	0	0	0	1	0	0	0	4	2	0	0	0	0	2	0	0	0	0	2	0	0	1	0	0	2	0	0	1	0	0	0	1	0	0	0	0	0	0	1	2	0	0	1	0	0	0	0	0	0	0	1	2	0	0	0	0	0	0	0	0	1	0	0	0	0	0	1	0	0	0	0	0	7	0	0	1	0	3	0	0	2	0	0	0	2	0	0	0	0	0	0	0	0	0	0	1	0	0	0	1	0	0	0	0	0	0	1	0	0	0
7780	2	0	0	3	1	0	4	1	1	0	17	0	0	0	0	1	4	0	0	0	0	0	0	0	10	0	0	1	0	0	4	20	0	3	0	0	4	0	3	2	4	0	1	2	0	0	0	0	0	0	0	0	0	0	0	0	0	0	0	0	2	2	0	0	0	0	4	0	0	3	0	0	0	0	0	1	0	0	8	2	0	0	2	5	6	0	0	0	1	0	6	3	1	0	4	0	0	11	0	2	1	0	0	0	0	0	0	5	0	1	0	0	0	3	11	0	0	0	0	0	4	4	1	0	0	1	2	0	0	0	2	0	3	0	0	0	0	0	4	0	1	0	1	0	0	1	0	7	0	0	0	10	1	0	0	0	0	2	0	0	1	0	3	0	0	2	1	0	5	0	1	5	0	0	5	1	0	0	0	0	0	0	1	4	0	0	1	0	0	0	2	1	0	0	0	3	0	0	2	0	0	0	0	0	4	0	0	0	0	0	3	0	0	4	0	0	13	0	0	0	0	1	0	0	1	0	0	1	5	4	0	0	0	0	0	0	0	0	0	1	0	2	0	0	3	0	0	0	0	0	1	0	0	0
7781	3	0	0	0	0	0	0	0	0	0	20	0	0	0	0	0	0	0	0	0	0	0	0	0	4	0	0	0	0	0	1	0	0	1	0	0	2	0	2	1	1	0	0	0	0	0	0	0	0	0	0	0	0	0	0	0	0	0	0	0	3	0	0	0	0	0	1	0	0	0	0	0	0	0	0	0	0	0	5	0	0	0	0	1	2	0	0	0	0	0	0	1	0	0	3	0	0	6	0	1	0	0	0	0	0	0	1	5	0	1	0	0	0	0	4	0	0	1	0	0	1	0	0	0	0	0	1	0	0	0	0	0	2	0	0	0	0	0	1	0	0	0	3	0	0	1	0	2	0	0	0	0	0	0	0	0	0	1	0	0	1	0	0	1	0	0	1	0	0	0	0	0	0	0	0	1	0	0	0	0	0	0	0	4	0	0	1	0	0	0	0	0	0	0	0	0	0	0	0	0	0	0	0	0	1	0	0	0	0	0	0	0	0	0	0	0	0	1	0	0	0	0	0	0	1	0	0	0	3	0	0	0	0	0	0	0	0	1	0	0	0	1	0	0	0	0	0	0	0	0	0	0	0	0
7782	3	0	0	0	0	0	5	0	0	0	2	0	0	0	0	1	3	0	0	0	0	0	1	0	3	0	0	0	0	0	0	6	0	1	0	0	4	0	0	4	6	0	2	1	0	0	0	0	0	0	0	0	0	0	0	0	0	0	1	0	5	0	2	0	0	0	0	1	1	0	0	0	0	0	0	0	0	0	10	1	0	0	1	2	1	0	1	0	0	0	8	7	0	1	4	0	0	2	0	1	0	0	0	0	0	0	0	2	1	3	0	0	0	2	8	0	0	0	0	1	2	0	0	0	0	0	2	0	0	1	0	0	9	2	0	1	0	0	7	0	3	1	1	0	0	1	0	6	0	0	0	2	4	0	0	0	0	1	0	0	0	0	1	3	0	2	0	0	3	0	2	0	0	0	0	0	0	0	0	0	0	1	1	9	0	0	1	1	0	0	1	0	0	1	0	2	0	0	2	0	0	0	0	0	5	0	0	0	0	0	2	0	0	3	2	0	12	0	0	0	0	0	1	0	0	0	0	1	2	0	0	0	0	0	0	0	0	0	0	4	0	4	0	0	1	2	0	0	0	0	0	0	0	0
7783	1	0	0	2	2	0	3	0	0	0	16	0	0	0	0	0	0	0	0	0	0	0	0	0	4	0	0	0	0	0	0	2	0	0	0	0	0	1	1	0	4	0	0	1	0	0	0	0	0	0	0	0	0	0	0	0	0	0	0	0	2	1	0	0	0	0	1	0	2	1	0	0	0	0	0	0	0	0	4	1	0	0	1	0	1	0	0	3	0	0	3	0	0	0	0	0	0	15	0	0	0	0	0	0	0	0	1	1	0	0	0	1	0	1	2	0	0	0	0	0	1	0	0	0	0	1	1	0	0	0	0	0	3	0	0	0	0	0	1	0	2	1	0	0	0	0	0	1	0	0	0	3	0	0	0	0	0	1	0	0	0	0	0	1	0	0	0	0	0	0	0	0	0	0	0	0	0	0	0	0	0	0	0	3	0	0	0	0	0	0	0	0	0	0	0	0	0	0	0	0	0	0	0	0	0	0	0	0	0	0	1	0	0	1	0	0	0	0	0	0	0	1	0	0	1	0	0	0	0	0	0	0	0	0	0	0	0	0	0	1	0	0	0	0	1	0	0	0	0	0	1	0	0	0
7784	8	0	0	1	0	0	5	2	2	0	16	1	0	0	0	0	0	0	0	0	0	0	0	0	4	0	0	1	0	0	0	0	0	1	0	0	0	0	6	1	3	0	0	1	0	0	0	0	0	0	0	0	0	0	0	0	0	0	0	0	0	2	0	0	0	0	0	0	0	0	0	0	0	0	0	0	0	0	5	1	0	0	0	2	4	0	0	3	1	0	2	0	3	0	5	0	0	16	0	2	0	0	0	0	0	0	2	6	0	0	0	0	0	0	2	0	0	4	0	1	2	0	0	0	0	0	1	0	0	0	1	0	2	2	0	1	0	0	6	0	1	4	1	0	0	1	0	2	0	0	0	5	0	0	0	0	0	3	0	0	1	0	1	0	0	1	1	0	0	0	1	2	0	0	2	1	0	0	0	0	0	0	0	3	0	0	3	0	0	0	2	0	0	0	0	3	0	0	1	0	0	0	0	0	0	0	0	0	0	0	1	0	0	2	0	0	3	0	0	0	0	3	0	0	4	0	0	0	3	1	0	0	0	0	0	0	0	0	0	0	0	0	0	0	2	0	0	0	0	0	1	0	0	0
7785	3	21	0	1	1	0	1	2	2	0	9	2	0	0	0	1	2	0	0	1	0	0	0	0	1	2	0	19	0	0	2	8	0	2	0	0	3	0	4	32	6	0	0	4	0	0	0	0	0	0	0	0	0	0	0	0	1	0	1	0	1	1	0	0	0	0	2	1	0	1	0	0	0	0	0	0	0	0	7	0	0	0	1	1	1	0	0	5	0	0	19	1	0	0	4	0	0	8	0	5	0	0	0	0	0	0	0	9	0	2	0	0	0	0	5	0	0	1	0	0	2	0	0	0	0	0	0	0	0	0	2	0	13	2	0	0	0	0	1	0	1	0	0	0	0	0	0	6	0	0	0	0	0	0	0	0	0	0	0	0	0	0	0	1	0	0	0	0	0	0	0	2	0	0	0	0	0	0	0	0	0	0	0	0	0	0	0	0	0	0	0	0	0	0	0	0	0	0	0	0	0	0	0	0	0	0	0	0	0	0	0	0	0	0	0	0	0	0	0	0	0	0	0	0	0	0	0	0	0	0	0	0	0	0	0	0	0	0	0	0	0	0	0	0	0	0	0	0	0	0	0	0	0	0
7786	1	0	0	0	0	0	1	0	0	0	1	0	0	0	0	0	1	0	0	0	0	0	0	0	0	0	0	0	0	0	0	1	0	0	0	0	0	0	0	0	0	0	0	0	0	0	0	0	0	0	0	0	0	0	0	0	0	0	0	0	1	0	0	0	0	0	0	0	0	0	0	0	0	0	0	0	0	0	5	0	0	0	1	1	1	0	0	0	0	0	1	1	0	0	0	0	0	2	0	0	0	0	0	0	0	0	0	3	0	0	0	0	0	0	0	0	0	0	0	0	0	1	0	0	0	1	0	0	0	0	0	0	2	0	0	0	0	0	1	0	0	0	0	0	0	0	0	0	0	0	0	1	0	0	0	0	0	1	0	0	1	0	0	0	0	0	0	0	0	0	0	0	0	0	0	0	0	0	0	0	0	0	0	1	0	0	1	0	0	0	1	0	0	0	0	1	0	0	0	0	0	0	0	0	0	0	0	0	0	0	0	0	0	1	1	0	0	0	0	0	0	0	0	0	1	0	0	0	0	0	0	1	0	0	0	0	0	0	0	1	0	0	0	1	0	0	0	0	0	0	0	0	0	0
7787	0	0	0	0	0	0	0	0	0	0	1	0	0	0	0	0	0	0	0	1	0	0	0	0	2	0	0	0	0	0	0	0	0	0	0	0	1	0	0	0	0	0	0	0	0	0	0	0	0	0	0	0	0	0	0	0	1	0	0	0	0	1	0	0	0	0	0	0	0	0	0	0	0	0	0	0	0	0	0	0	0	0	0	0	0	0	0	0	0	0	0	0	0	0	0	0	0	0	0	0	0	0	0	0	0	0	0	0	0	0	0	0	0	0	0	0	0	0	0	0	0	0	0	0	0	0	0	0	0	0	0	0	1	0	0	0	0	0	1	0	1	0	0	0	0	0	0	2	0	0	0	0	0	0	0	0	0	0	0	0	0	0	0	0	0	1	0	0	0	0	0	1	0	0	0	0	0	0	0	0	0	0	0	2	0	0	1	0	0	0	0	0	0	0	0	1	0	0	0	0	0	0	0	0	0	0	0	0	0	0	1	0	0	0	0	0	1	0	0	0	0	1	0	0	0	0	0	0	0	0	0	0	0	0	0	0	0	0	0	0	0	0	0	0	0	0	0	0	0	0	0	0	0	0
7788	1	0	0	1	0	0	1	1	1	0	2	0	0	0	0	1	1	0	0	0	0	0	0	0	2	0	0	0	0	0	2	1	0	1	0	0	3	0	2	0	2	0	0	0	0	0	0	0	0	0	0	0	0	0	0	0	0	0	0	0	0	1	0	0	0	0	2	0	0	1	0	0	0	0	0	0	0	0	7	0	0	0	0	0	3	0	0	2	0	0	3	0	0	1	1	0	0	0	0	1	0	0	0	0	0	0	0	1	1	0	0	1	0	1	6	0	0	3	1	1	2	5	1	0	0	0	3	0	0	0	1	0	5	1	0	0	1	0	5	0	2	0	1	0	0	0	0	3	0	0	0	9	2	0	0	0	1	2	0	0	0	0	1	2	0	1	1	0	1	0	0	6	0	0	0	0	0	0	0	0	0	0	0	1	0	0	1	0	0	0	1	0	0	0	0	1	0	0	0	0	0	0	0	0	3	0	0	0	0	0	3	0	0	0	0	0	2	0	0	0	0	0	0	0	1	0	0	0	5	0	0	0	0	0	0	0	0	0	0	4	0	3	1	1	1	0	0	0	0	0	0	0	0	0
7789	1	0	0	2	0	0	3	0	0	0	12	0	0	0	0	0	1	0	0	0	0	0	0	0	8	0	0	0	0	0	2	5	0	0	0	0	0	0	6	0	1	0	0	1	0	0	0	0	0	0	0	0	0	0	0	0	0	0	0	0	4	2	0	0	0	0	3	2	0	0	0	0	0	0	0	1	0	0	2	0	0	0	0	0	0	0	0	1	0	0	2	1	0	0	3	0	0	5	0	2	0	0	0	0	0	0	0	3	0	1	0	0	0	0	4	0	0	0	0	0	3	1	0	0	0	0	0	0	0	0	1	0	4	0	0	0	0	0	3	0	3	0	3	0	0	0	0	5	0	0	0	5	1	0	0	0	0	3	0	0	0	0	0	1	0	1	0	0	3	0	0	6	0	0	0	0	0	0	1	0	0	0	0	2	0	0	0	0	0	0	1	0	0	0	0	2	0	0	0	0	0	0	0	0	0	0	0	0	0	0	0	0	0	1	0	0	3	0	0	0	0	1	0	0	0	0	0	0	1	1	0	1	0	0	0	0	0	0	0	0	0	1	1	1	1	0	0	0	0	0	0	0	0	0
7790	3	0	0	0	0	0	0	0	0	0	3	0	0	0	0	0	0	0	0	0	0	0	0	0	1	0	0	0	0	0	0	0	0	0	0	0	1	0	3	0	5	0	0	2	0	0	0	0	0	0	0	0	0	0	0	0	0	0	0	0	0	0	0	0	0	0	0	0	0	0	0	0	0	0	0	0	0	0	2	1	0	0	0	0	0	0	0	0	0	0	0	1	0	0	4	0	0	0	0	0	0	0	0	0	0	0	0	1	0	0	0	0	0	1	3	0	0	0	0	0	0	3	1	0	0	0	0	0	0	0	0	0	0	0	0	0	0	0	1	0	2	0	0	0	0	0	0	3	0	0	0	3	0	0	0	0	0	0	0	0	0	0	0	0	0	0	0	0	0	0	0	3	0	0	0	0	0	0	0	0	0	0	0	4	0	0	0	0	0	0	0	0	0	0	0	1	0	0	2	0	0	0	0	0	0	0	0	0	0	0	0	0	0	1	0	0	2	0	0	0	0	2	0	0	0	0	0	0	1	0	0	0	0	0	0	0	0	0	0	1	0	0	0	0	0	0	0	0	0	0	0	0	0	0
7791	6	0	0	2	1	0	1	2	0	0	2	0	1	0	0	1	0	0	0	0	0	0	0	0	6	1	0	0	0	0	2	13	0	0	0	0	4	0	7	2	8	0	0	1	0	0	0	0	0	0	0	0	0	0	0	0	1	0	0	0	2	1	0	0	0	0	5	0	2	0	0	0	0	1	0	0	0	0	8	0	0	0	2	3	2	0	0	2	1	0	6	4	1	3	5	0	0	6	0	0	0	2	0	0	0	2	0	2	1	3	0	1	0	2	10	0	0	4	0	0	6	5	1	0	0	0	2	0	0	0	3	0	13	1	0	0	0	0	6	0	9	1	2	0	0	0	0	5	0	0	0	10	0	0	0	0	0	4	0	0	1	0	0	1	0	1	1	0	2	0	2	4	0	1	0	0	0	0	0	0	0	0	2	12	0	0	1	0	0	0	0	0	0	1	0	0	0	0	0	0	0	0	0	0	4	0	0	0	0	0	4	0	0	2	0	0	4	0	0	1	0	4	0	0	4	0	0	1	3	0	0	0	0	0	0	0	0	0	0	2	0	3	0	1	5	0	0	0	0	0	2	0	0	3
7792	5	0	0	0	0	0	0	1	1	0	5	0	1	0	0	1	0	0	0	0	0	0	0	0	2	0	0	0	0	0	2	4	0	1	0	0	2	0	7	0	2	0	0	1	0	0	0	0	0	0	0	0	0	0	0	0	0	0	0	0	0	0	0	0	0	0	2	0	1	0	0	0	0	0	0	0	0	0	3	0	0	0	0	1	2	0	0	0	0	0	1	1	0	0	4	0	0	4	0	1	0	0	0	0	0	0	1	2	0	1	0	1	0	2	3	1	0	0	0	0	1	2	0	0	0	1	0	0	0	0	1	0	9	1	0	0	0	0	0	0	3	0	0	0	0	0	0	6	0	0	0	3	2	0	0	0	0	0	0	0	0	0	0	1	0	0	0	0	2	0	0	2	0	0	0	0	0	0	0	0	0	0	2	8	0	0	0	0	0	0	0	0	0	1	0	1	0	0	0	0	0	0	0	0	1	0	0	0	0	0	1	0	0	4	0	0	3	0	0	0	0	3	1	0	1	0	0	1	1	0	0	0	0	0	0	0	0	0	0	3	0	1	0	0	1	0	0	0	0	0	0	0	0	0
7793	3	0	0	2	0	0	6	2	0	0	14	0	0	0	0	0	2	0	0	0	0	1	1	0	3	0	0	0	0	0	0	3	0	6	0	0	2	0	6	1	4	0	0	0	0	0	0	0	0	0	0	0	0	0	0	0	0	0	1	0	4	3	1	0	0	0	1	0	1	0	0	0	0	0	0	0	0	0	6	0	0	0	0	0	1	0	0	5	1	0	4	1	0	0	2	0	0	3	0	0	0	0	0	0	0	0	0	18	0	1	0	0	0	0	4	0	0	1	0	0	0	2	0	0	0	0	1	0	0	0	1	0	6	1	0	0	0	1	2	0	0	2	1	0	0	0	0	3	0	0	0	4	1	0	0	0	0	1	0	0	0	0	1	1	0	2	1	0	4	0	0	0	0	0	0	1	0	0	0	0	0	0	0	1	0	0	0	0	0	0	0	0	0	1	0	0	0	0	0	0	0	0	0	0	5	0	0	0	0	0	2	0	0	5	0	0	3	0	0	1	0	0	0	0	0	0	0	1	3	0	0	1	0	0	0	0	0	0	0	3	0	2	0	0	0	0	0	0	0	0	1	0	0	0
7794	1	1	0	2	1	0	1	1	0	0	21	0	0	0	0	0	0	0	0	0	0	0	0	0	7	0	0	0	0	0	0	2	0	4	0	0	1	1	5	1	0	0	0	4	0	0	0	0	0	0	0	1	0	0	0	0	0	0	1	0	3	3	0	0	0	0	0	0	0	0	0	0	0	0	0	0	0	0	9	0	0	0	1	2	2	0	0	1	1	0	5	2	0	0	5	0	0	9	0	0	0	0	0	0	0	0	0	2	0	0	0	0	0	1	3	0	0	1	1	0	4	0	0	0	0	0	1	0	0	0	0	0	5	1	0	0	0	0	1	0	1	1	2	0	0	2	0	3	0	0	0	4	1	0	0	0	1	1	0	0	0	0	0	2	0	0	0	0	3	0	0	6	0	0	2	0	0	0	0	0	0	0	0	1	0	0	1	0	0	0	0	0	1	0	0	1	0	0	0	0	0	0	0	1	2	0	0	0	0	0	0	0	0	1	0	0	3	0	0	0	0	1	1	0	1	0	0	1	1	0	0	0	0	0	0	0	0	0	0	1	0	0	0	0	1	0	0	0	0	0	1	0	0	0
7795	1	0	0	0	0	0	1	0	1	0	1	0	0	0	0	0	0	0	0	0	0	0	0	0	1	0	0	0	0	0	0	0	0	0	0	0	0	0	2	1	0	0	0	1	0	0	0	0	0	0	0	0	0	0	0	0	0	0	0	0	1	0	0	0	0	0	0	0	0	0	0	0	0	0	0	0	0	0	1	0	0	0	0	1	0	0	0	0	0	0	1	0	0	0	0	0	0	1	0	1	0	0	0	0	0	0	0	1	0	0	0	0	0	0	1	0	0	0	0	0	1	0	1	0	0	0	0	0	0	0	0	0	3	0	0	0	0	0	1	0	2	0	0	0	0	0	0	0	0	0	0	0	0	0	1	0	0	0	0	0	0	0	0	0	0	0	0	0	0	0	0	1	0	0	0	0	0	0	0	0	0	0	0	0	0	0	0	0	0	0	0	0	0	0	0	1	0	0	0	0	0	0	0	0	1	0	0	0	0	0	0	0	0	1	0	0	1	0	0	0	0	2	0	0	0	0	0	0	2	0	0	0	0	0	0	0	0	0	0	1	0	0	0	0	1	0	0	0	0	0	0	0	0	0
7796	2	0	0	0	0	0	0	4	1	0	1	0	0	0	0	1	0	0	0	0	0	0	0	0	3	0	0	0	0	0	2	2	0	0	0	0	2	0	9	8	1	0	0	0	0	1	0	0	0	0	0	0	0	0	0	0	0	0	1	0	1	1	0	0	0	0	2	0	1	0	0	0	0	0	0	0	0	0	6	0	0	0	1	1	1	0	0	1	0	0	4	1	0	0	3	0	0	0	0	0	0	0	0	0	0	0	1	0	0	0	0	0	0	0	5	0	0	1	0	0	2	0	0	0	0	0	1	0	0	0	0	0	10	1	0	0	0	0	2	0	2	0	0	0	0	0	0	5	0	0	0	3	0	0	0	0	0	3	0	0	0	0	0	0	0	1	0	0	4	0	0	0	0	0	0	0	0	0	0	0	0	0	1	2	0	0	1	0	0	0	0	0	0	0	0	1	0	0	0	0	0	0	0	0	2	0	0	0	0	0	1	0	0	0	0	0	1	0	0	0	0	3	2	0	0	0	0	0	0	0	0	0	0	0	0	0	0	0	0	2	0	1	0	1	0	0	0	0	0	0	0	0	0	0
7797	6	3	0	2	2	0	4	5	3	0	22	2	0	0	0	2	3	0	0	0	0	0	0	0	1	0	0	1	0	0	4	9	0	4	0	0	0	1	6	7	5	0	1	6	0	1	0	0	0	0	0	0	0	0	0	0	0	0	0	0	6	4	0	0	0	0	2	1	2	1	0	0	2	0	0	0	2	0	10	0	0	0	1	4	1	1	0	3	0	0	4	4	0	0	2	0	0	8	0	8	1	1	0	0	0	0	1	10	0	7	0	0	0	1	9	2	0	2	0	1	4	0	1	0	0	0	1	0	0	0	2	0	4	7	0	0	0	1	1	0	0	2	1	0	0	1	0	3	0	0	1	4	0	0	0	0	0	3	0	0	1	1	1	1	0	2	0	0	1	0	2	2	0	0	0	2	0	0	0	0	0	0	3	5	0	0	1	0	0	0	1	1	0	1	0	3	0	0	0	1	0	0	0	0	4	0	0	0	1	0	3	0	0	1	0	0	2	0	0	0	0	2	0	0	0	0	0	0	6	3	0	0	0	0	0	0	0	0	0	0	0	1	0	2	1	0	0	0	0	0	2	0	0	0
7798	3	0	0	4	0	0	0	1	1	0	7	0	0	0	0	0	1	0	0	0	0	0	0	0	1	0	0	0	0	0	1	8	0	1	0	0	3	0	1	0	4	0	0	1	0	0	0	0	0	0	0	0	0	0	0	0	0	0	1	0	4	0	0	0	0	0	0	1	0	1	0	0	0	0	0	0	0	0	2	0	0	0	0	2	1	0	0	0	0	0	1	4	0	1	0	0	0	7	0	0	0	0	0	0	0	0	1	10	0	3	0	0	0	2	0	0	0	0	0	0	2	0	0	0	0	1	1	0	0	0	2	0	4	2	0	0	1	0	2	0	0	0	3	0	0	0	0	1	0	0	0	2	0	0	0	0	0	2	0	0	1	0	0	1	0	1	1	0	1	0	0	2	0	0	0	1	0	0	0	0	0	0	0	3	0	0	0	0	0	0	1	0	0	1	0	1	0	0	0	1	0	0	0	0	0	0	0	0	0	0	0	0	0	2	0	1	0	0	0	0	0	0	0	0	1	0	0	0	3	1	0	0	0	0	0	0	0	0	0	4	0	3	0	0	1	0	0	0	0	1	1	0	0	0
7799	2	0	0	1	0	0	2	0	0	0	4	0	0	0	0	0	0	0	0	0	0	0	0	0	2	0	0	0	0	0	0	4	0	1	0	0	0	0	1	0	0	0	0	0	0	0	0	0	0	0	0	0	0	0	0	0	0	0	0	0	2	0	0	0	0	0	1	0	0	0	0	0	0	0	0	0	0	0	4	0	0	0	0	1	1	0	0	2	0	0	1	0	0	0	1	0	0	3	0	0	0	0	0	0	0	0	0	5	1	1	0	0	0	0	1	0	0	0	0	0	0	0	1	0	0	0	0	0	0	0	0	0	2	0	0	0	0	1	1	0	1	1	1	0	0	0	0	0	0	0	0	0	1	0	0	0	0	0	0	0	0	0	0	0	0	0	0	0	0	0	1	0	0	0	0	0	0	0	0	0	0	0	0	0	0	0	0	0	0	0	0	0	0	0	0	0	0	0	0	0	0	0	0	0	0	0	0	0	0	0	0	0	0	0	0	0	0	0	0	0	0	1	0	0	2	0	0	0	2	0	0	0	0	0	0	0	0	0	0	0	0	0	0	0	1	0	0	0	0	0	1	0	0	0
7800	2	0	1	2	0	0	1	1	1	0	14	0	0	0	0	0	1	0	0	0	0	0	0	0	4	0	0	0	0	0	1	14	0	1	0	0	1	0	3	2	5	0	1	0	0	0	0	0	0	0	0	0	0	0	0	0	0	0	0	0	2	0	0	0	0	0	1	0	0	0	0	0	0	0	0	0	0	0	3	0	0	0	0	0	1	0	0	5	0	0	6	1	0	0	2	0	0	8	0	1	0	1	0	0	0	2	2	1	0	1	0	0	0	0	4	0	0	0	0	0	4	0	0	0	0	0	0	0	0	1	0	0	3	0	0	0	0	0	1	0	1	0	1	0	0	0	0	1	0	0	0	0	0	0	0	0	0	1	0	0	1	0	1	0	0	0	0	0	0	1	0	3	0	0	0	0	1	0	0	0	0	0	0	4	0	0	2	0	0	0	0	0	0	1	0	3	0	0	0	0	0	0	0	0	2	0	0	0	0	0	0	0	0	2	0	1	1	0	0	0	0	2	1	0	0	0	0	0	0	0	0	1	0	0	0	0	0	1	0	4	0	2	1	1	1	0	0	0	0	0	1	0	0	0
7801	2	0	0	1	0	0	0	0	0	0	5	0	0	0	0	0	1	0	0	0	0	0	0	0	1	0	0	0	0	0	1	1	0	2	0	0	0	0	0	0	3	0	0	0	0	0	0	0	0	0	0	0	0	0	0	0	0	0	0	0	1	0	0	0	0	0	1	0	0	0	0	0	0	0	0	0	0	0	1	0	0	0	0	0	1	0	0	2	0	0	5	0	0	0	0	0	0	6	0	2	0	0	0	0	0	0	0	2	0	1	0	0	0	0	0	0	0	1	0	0	0	0	0	0	0	0	1	0	0	0	1	0	0	0	0	0	0	0	1	0	0	0	1	0	0	0	0	2	0	0	0	0	0	0	0	0	0	1	0	0	1	0	0	2	0	0	0	0	0	0	0	1	0	0	0	0	0	0	0	0	0	0	0	0	0	0	0	0	0	0	0	0	0	0	0	1	0	0	0	0	0	0	0	0	0	0	0	0	0	0	0	0	0	0	0	0	0	1	0	0	0	0	0	0	0	0	0	0	0	0	0	0	0	0	0	0	0	0	0	0	0	0	0	0	0	0	0	0	0	0	0	0	0	0
7802	3	0	0	2	0	0	2	1	0	0	14	0	0	1	0	0	2	0	0	0	0	0	0	0	3	0	0	0	0	0	2	3	0	0	0	0	0	0	5	0	3	0	0	0	0	0	0	0	0	0	0	0	0	0	0	0	0	0	0	0	1	0	0	0	0	0	1	0	0	0	0	0	0	0	0	0	1	0	3	0	0	0	1	0	3	0	0	1	1	0	5	1	0	0	1	0	0	7	0	0	1	0	0	0	0	0	0	0	0	1	0	0	0	0	4	0	0	0	2	0	2	0	0	0	0	0	0	0	0	1	0	0	2	1	0	0	0	0	1	0	1	1	0	0	0	0	0	2	0	0	0	2	0	0	0	0	0	0	0	0	0	0	0	0	0	0	1	0	1	0	1	0	0	0	0	1	0	0	0	0	0	0	0	2	0	0	0	0	0	0	1	0	0	0	0	0	0	0	0	0	0	0	0	0	2	0	0	0	1	0	0	0	0	1	0	0	0	1	0	0	0	2	0	0	0	0	0	0	0	0	0	0	0	0	0	0	0	0	0	0	0	0	0	0	0	0	0	0	0	0	0	0	0	0
7803	2	0	0	3	1	0	2	0	0	0	17	0	0	0	0	1	1	0	0	0	0	0	0	0	3	0	0	0	0	0	3	2	0	0	0	0	1	0	10	0	2	0	0	0	0	0	0	0	0	0	0	1	1	0	1	0	0	0	1	0	1	0	0	0	0	0	1	0	1	0	0	0	0	0	0	0	0	0	4	0	0	0	0	4	1	0	0	2	0	0	3	1	0	0	2	0	0	10	0	3	0	0	0	0	0	0	0	2	1	2	0	1	0	1	5	0	0	0	1	0	2	0	0	0	0	1	2	0	0	0	1	0	6	2	0	0	0	0	3	0	3	0	1	0	0	0	0	5	0	0	0	2	1	0	0	0	0	2	0	0	1	0	0	6	0	2	0	0	3	0	2	2	0	0	2	1	0	0	0	0	0	0	1	6	0	0	1	0	0	0	0	0	1	0	0	1	0	0	1	0	0	0	0	0	3	0	0	0	0	0	0	0	0	1	1	0	2	0	0	0	0	1	0	0	2	0	0	0	3	1	0	0	0	0	0	0	0	0	0	0	0	4	0	1	2	0	0	0	0	0	0	0	0	0
7804	2	1	0	2	1	0	3	0	2	0	11	0	0	0	0	1	1	0	0	0	0	0	0	0	1	0	0	0	0	0	0	6	0	4	0	0	3	0	6	0	8	0	0	0	0	1	0	0	0	0	0	0	0	0	0	0	0	0	0	0	2	0	0	0	0	0	3	0	0	0	0	0	0	0	0	0	0	0	11	0	0	0	0	2	4	0	1	3	2	1	5	0	0	0	1	0	0	10	0	2	1	0	0	0	0	0	1	7	0	0	0	0	0	1	10	1	1	2	0	1	3	0	5	0	0	2	0	0	0	2	2	0	7	1	0	0	0	1	5	0	3	2	1	0	0	1	0	1	0	1	0	4	0	0	0	0	1	0	0	1	0	1	0	1	0	1	1	0	2	0	1	3	0	0	1	0	0	0	0	0	0	0	3	3	0	0	3	0	1	0	1	0	0	0	0	3	0	0	1	0	0	0	0	0	1	0	0	0	0	0	2	0	0	1	0	0	1	0	0	1	0	3	2	0	2	0	0	3	4	0	0	1	0	0	0	0	0	0	0	3	0	3	0	0	4	1	0	0	0	0	1	0	0	2
7805	1	9	0	0	0	0	2	2	1	0	8	0	0	0	0	0	11	0	0	0	0	0	0	0	6	1	0	0	0	0	3	5	0	5	0	0	4	0	4	6	15	0	3	2	0	0	0	0	0	0	0	0	0	0	0	0	1	0	2	0	6	2	0	0	0	1	9	2	1	0	0	0	0	0	0	0	0	0	9	1	0	0	0	1	3	0	0	1	3	0	13	7	1	0	3	0	0	10	0	1	0	1	0	0	0	0	2	4	0	2	0	0	0	0	9	0	1	1	0	1	6	6	0	0	0	1	3	0	0	1	0	0	5	2	0	0	0	0	3	0	10	1	3	0	0	2	0	3	0	1	0	9	4	0	0	0	2	1	0	0	1	0	2	3	0	2	2	0	5	0	1	7	0	0	0	0	0	0	0	0	0	0	2	8	0	0	4	0	0	0	4	0	1	1	0	7	0	0	3	0	0	0	0	0	4	0	0	0	0	0	1	0	0	1	0	0	13	0	0	3	0	2	0	0	2	0	0	2	4	1	0	0	0	0	2	0	0	0	0	1	0	4	0	1	3	0	0	0	0	0	0	0	0	0
7806	6	0	0	0	0	0	6	0	1	0	17	0	0	0	0	2	4	0	0	0	0	0	0	0	7	1	0	0	0	0	0	14	0	3	0	0	3	0	2	2	2	0	1	0	0	0	0	0	0	0	0	0	0	0	1	0	0	0	0	0	5	2	0	0	1	0	3	2	1	3	0	0	0	0	0	1	0	0	9	1	0	0	1	6	4	0	0	3	0	0	6	2	0	0	3	0	0	5	0	0	0	1	0	0	0	0	1	4	0	2	0	2	0	1	7	0	0	4	0	0	9	0	3	0	0	1	0	0	0	1	1	0	3	1	0	0	0	0	3	0	1	0	1	0	0	2	0	5	0	0	0	1	1	0	0	0	1	0	2	0	1	0	4	3	0	1	0	0	3	0	0	6	0	0	1	1	0	0	0	0	0	0	0	5	0	0	6	0	1	0	2	1	0	0	0	3	0	0	1	0	0	0	0	0	2	0	0	0	0	0	2	0	0	2	0	0	17	0	0	2	0	2	2	0	4	0	0	2	2	0	0	0	0	0	0	0	0	1	0	1	0	1	1	0	0	1	0	0	0	0	0	0	0	1
7807	8	0	0	3	0	0	3	2	4	0	20	0	1	1	0	0	1	0	0	0	0	0	2	0	3	1	0	0	0	0	1	3	0	3	0	0	1	0	9	2	2	0	0	3	0	0	0	0	0	0	0	0	1	0	0	1	0	0	1	0	6	2	0	0	0	0	0	0	1	0	0	0	0	0	0	0	0	0	10	0	0	0	3	4	1	0	0	1	0	0	5	2	1	0	4	0	0	16	0	3	1	0	0	0	0	0	1	11	0	1	0	0	0	1	4	1	1	0	0	0	2	0	0	0	0	2	0	0	0	0	1	0	4	0	0	0	1	0	1	0	1	1	1	0	0	1	0	3	0	0	0	2	0	0	0	0	0	0	0	0	1	0	0	0	0	1	3	0	0	0	0	0	0	0	1	2	0	0	0	0	0	0	0	4	0	0	0	1	0	0	0	0	0	0	0	0	0	0	1	0	0	0	0	0	1	0	0	0	0	0	0	1	0	0	0	0	1	0	0	1	0	2	0	0	1	0	0	0	0	0	0	1	0	0	0	0	0	2	0	0	0	0	0	2	0	0	0	0	0	0	0	0	0	1
7808	4	0	0	2	0	0	2	0	1	0	8	0	0	0	0	0	0	0	0	0	0	0	1	0	2	0	0	0	0	0	0	9	0	1	0	0	1	0	2	2	1	0	0	1	0	0	0	0	0	0	0	0	0	0	0	0	0	0	0	0	2	0	0	0	0	0	0	1	1	0	0	0	0	0	0	0	0	0	4	1	0	0	1	1	1	0	0	0	1	0	3	0	1	0	2	0	0	6	0	2	0	0	0	0	0	0	0	1	0	0	0	1	0	0	2	0	0	1	0	0	3	0	3	0	0	0	0	0	0	0	0	0	1	0	0	1	0	0	2	0	2	0	0	0	0	0	0	0	0	0	0	1	0	0	0	0	0	1	0	0	1	0	0	0	0	3	1	0	0	0	0	0	0	0	0	0	0	0	0	0	0	0	1	1	0	0	1	0	0	0	0	0	0	0	0	0	0	0	1	0	0	0	0	0	2	0	0	0	0	0	1	0	0	0	0	0	0	0	0	0	0	1	1	0	0	0	0	0	0	0	0	0	0	0	0	0	0	0	0	1	0	2	0	0	2	0	0	0	0	0	3	0	0	0
7809	3	0	0	5	0	0	3	4	2	0	17	0	0	0	0	0	3	0	0	0	0	0	1	0	4	0	0	0	0	0	1	25	0	3	0	0	2	0	4	1	3	0	0	1	0	0	0	0	0	0	0	0	0	0	0	1	0	0	0	0	3	3	0	0	0	0	3	1	0	1	0	0	0	0	0	1	0	0	7	1	0	0	0	2	2	0	0	4	0	0	11	1	1	0	1	0	0	16	0	0	0	2	0	0	0	1	0	5	0	0	0	0	0	3	5	1	0	0	0	1	3	0	1	0	0	0	1	0	0	0	1	0	3	0	0	0	0	0	3	0	1	1	1	0	0	1	1	5	0	0	0	5	1	0	0	0	0	2	1	0	1	1	0	2	0	0	3	0	1	0	1	4	0	0	0	0	0	0	0	0	0	0	2	5	0	0	2	0	1	0	1	0	0	0	0	1	1	0	2	0	0	0	0	0	2	0	0	0	0	0	3	0	0	3	0	0	4	0	0	0	0	2	1	0	1	0	0	2	4	1	0	0	0	0	0	0	0	0	0	3	0	2	0	1	3	1	0	0	0	0	2	0	0	0
7810	3	0	0	2	0	0	3	1	1	0	5	1	0	0	0	0	0	0	0	0	0	0	0	0	0	0	0	0	0	0	0	4	0	1	0	0	3	0	0	0	1	0	0	0	0	0	0	0	0	0	0	0	0	0	0	0	0	0	0	0	0	0	0	0	0	0	1	0	0	0	0	0	0	0	0	0	0	0	1	0	0	0	0	0	0	0	0	0	1	0	1	0	0	0	0	0	0	5	0	0	0	1	0	0	0	0	0	0	0	0	0	0	0	0	0	0	0	1	0	0	0	0	0	0	0	0	0	0	0	0	2	0	1	1	0	0	0	0	1	0	0	1	0	0	0	0	0	0	0	0	0	0	0	0	0	0	0	0	0	0	0	0	0	0	0	0	0	0	1	0	0	0	0	0	1	0	0	0	0	0	0	0	0	1	0	0	0	0	0	0	0	0	0	0	1	1	0	0	0	0	0	0	0	0	0	0	0	0	0	0	0	0	0	0	0	0	0	0	0	0	0	0	0	0	0	0	0	0	0	0	0	0	0	0	0	0	0	0	0	0	0	2	0	0	1	0	0	0	0	0	0	0	0	0
7811	1	0	0	2	0	0	1	1	1	0	20	0	0	0	0	0	2	0	0	0	0	0	0	0	6	0	0	0	0	0	0	2	0	1	0	0	0	0	4	1	1	0	0	0	0	0	0	0	0	0	0	0	0	0	0	0	0	0	0	0	6	2	0	0	0	0	0	1	1	0	0	0	0	0	0	0	0	0	9	0	0	0	0	2	1	0	0	0	0	0	2	0	0	0	1	0	0	11	0	1	0	0	0	0	0	0	0	6	0	0	0	1	0	1	2	0	0	2	1	0	1	0	0	0	0	0	0	0	0	0	2	0	2	1	0	0	0	0	0	0	2	0	0	0	0	0	0	3	0	1	0	2	1	0	0	0	0	1	0	0	0	0	0	0	0	0	0	0	0	0	0	0	0	0	0	0	0	0	0	0	0	0	1	3	0	0	0	0	0	0	3	0	0	0	0	0	0	0	0	0	0	0	0	0	0	0	0	0	0	0	0	0	0	1	0	0	0	0	0	1	0	0	0	0	1	0	0	0	0	1	0	0	0	0	0	0	0	0	0	0	0	1	0	0	0	0	0	0	0	0	0	0	0	0
7812	1	0	0	1	0	0	0	1	0	0	15	0	0	0	0	0	0	0	0	0	0	0	0	0	0	0	0	0	0	0	0	1	0	1	0	0	1	0	8	0	3	0	0	0	0	0	0	0	0	0	0	0	0	0	0	0	0	0	0	0	0	1	0	0	0	0	0	0	0	1	0	0	0	0	0	0	0	0	1	0	0	0	0	1	1	0	0	2	1	0	7	1	0	0	2	0	0	7	0	1	0	0	0	0	0	0	0	3	0	0	0	0	0	1	0	0	0	1	0	0	1	0	2	0	0	0	0	0	0	0	0	0	3	2	0	1	0	0	1	0	1	0	1	0	0	0	0	2	0	0	0	3	0	0	0	0	0	0	0	0	0	0	0	1	0	0	0	0	2	0	0	6	0	0	0	0	0	0	0	0	0	0	0	1	0	0	0	0	0	0	1	0	0	0	0	1	0	0	0	0	0	0	0	0	2	0	0	0	0	0	1	0	0	0	0	0	1	0	0	0	0	3	0	0	0	0	0	0	2	0	0	0	0	0	0	0	0	0	0	1	0	0	0	0	2	0	0	0	0	0	0	0	0	0
7813	0	0	0	0	2	0	2	1	0	0	5	0	0	0	0	0	0	0	0	0	0	0	0	0	1	0	0	0	0	0	1	0	0	0	0	0	0	0	0	0	1	0	0	0	0	0	0	0	0	0	0	0	0	0	0	0	0	0	0	0	0	1	0	0	0	0	0	0	0	0	0	0	0	0	0	0	0	0	1	0	0	0	0	0	0	0	0	0	0	0	1	0	0	0	0	0	0	1	0	1	0	0	0	0	0	0	0	1	0	1	0	0	0	0	1	0	0	0	0	0	2	0	0	0	0	1	0	0	0	0	0	0	0	0	0	0	0	0	0	0	0	1	0	0	0	0	0	1	0	0	0	1	0	0	0	0	0	1	0	0	0	0	0	0	0	0	0	0	0	0	0	0	0	0	1	0	0	0	0	0	0	0	0	1	0	0	0	0	0	0	0	0	0	0	0	0	0	0	0	0	0	0	0	0	1	0	0	0	0	0	0	0	0	0	0	0	0	0	0	0	0	0	0	0	1	0	0	0	1	0	0	0	0	0	0	0	0	0	0	1	0	0	0	0	0	0	0	0	0	0	0	0	0	0
7814	5	0	0	6	0	0	1	0	0	0	14	0	0	0	0	0	1	0	0	0	0	0	0	0	3	0	0	0	0	0	1	7	0	2	0	0	2	0	7	3	3	0	0	0	0	0	0	0	0	0	0	0	0	0	0	0	0	0	2	0	6	1	0	0	0	0	3	1	2	0	0	0	0	0	0	0	0	0	8	1	0	0	0	0	1	0	0	4	1	0	4	0	0	0	2	0	0	13	0	2	0	0	0	0	0	1	0	10	0	0	0	2	0	2	4	0	0	3	0	0	4	0	1	0	0	0	1	0	0	0	0	0	2	1	0	0	0	0	1	0	2	1	0	0	0	0	0	2	0	0	0	2	0	0	0	0	0	0	0	0	0	0	1	0	0	0	0	0	3	0	0	3	0	0	1	1	0	0	0	0	0	0	0	3	0	0	1	0	0	0	1	0	1	0	0	2	0	0	1	0	0	0	0	0	1	0	0	0	0	0	1	0	0	4	0	0	4	0	0	0	0	1	1	0	0	0	0	0	3	1	0	1	0	0	0	0	0	0	0	4	0	2	0	0	2	0	0	0	0	0	2	0	0	0
7815	6	0	0	1	0	0	2	1	1	0	5	0	0	0	0	0	1	0	0	0	0	0	0	0	2	0	0	0	0	0	0	8	0	4	0	0	1	0	3	1	3	0	0	0	0	0	0	0	0	0	0	0	0	0	0	0	0	0	0	0	4	0	0	0	0	0	1	0	1	0	0	0	0	0	0	0	0	0	3	1	0	0	0	2	3	0	0	1	0	0	7	1	0	0	1	0	0	3	0	2	0	0	0	0	0	1	1	2	0	1	0	0	0	1	3	0	0	1	0	0	2	0	0	0	0	0	2	0	0	0	0	0	6	0	0	0	0	0	2	0	2	0	0	0	0	0	0	4	0	0	0	4	0	0	0	0	0	0	0	0	0	0	0	0	0	0	0	0	2	0	0	1	0	0	0	0	0	0	0	0	0	0	0	2	0	0	0	0	0	0	1	0	0	0	0	1	0	0	0	0	0	0	0	0	1	0	0	0	0	0	3	0	0	0	1	0	5	0	0	0	0	0	2	0	0	0	0	0	2	0	0	1	0	0	0	0	0	0	0	1	0	1	1	1	0	0	0	0	0	0	0	0	0	0
7816	5	0	0	2	0	0	3	0	1	0	24	0	0	0	0	0	1	0	0	1	0	0	0	0	6	0	0	0	0	0	3	16	0	2	0	0	2	0	5	4	10	0	1	1	0	0	0	0	0	0	0	0	0	0	2	0	0	0	0	0	4	1	0	0	0	0	3	1	0	1	0	0	0	0	0	2	0	0	9	1	1	0	2	3	5	0	0	3	0	0	9	2	0	0	4	0	0	3	0	2	0	0	0	0	0	0	0	4	0	2	0	3	0	1	8	0	0	0	0	0	2	8	1	0	0	0	0	0	0	0	1	0	4	0	0	0	0	0	2	0	2	0	1	0	0	1	0	6	0	0	0	4	1	0	0	0	0	2	0	0	2	0	0	3	0	4	0	0	2	0	0	3	0	0	0	0	0	0	0	0	0	0	0	1	0	0	2	0	1	0	0	0	1	0	0	2	0	0	0	0	0	0	0	0	6	0	0	0	0	0	3	0	0	2	0	0	18	0	0	1	0	2	1	0	2	0	0	0	3	0	0	0	0	0	0	0	0	1	0	1	0	3	0	1	4	0	0	0	0	0	0	0	0	1
7817	7	0	0	3	0	0	2	2	0	0	33	0	0	0	0	0	1	0	0	0	0	0	0	0	3	0	0	0	0	0	1	2	0	1	0	0	2	0	8	1	1	0	0	1	0	0	0	0	0	0	0	0	0	0	0	0	1	0	0	0	3	4	0	0	0	0	6	0	0	0	0	0	0	0	0	0	0	0	17	0	0	0	1	1	0	0	0	4	0	0	3	1	1	1	2	0	0	6	0	2	1	1	0	0	0	0	1	12	1	0	0	0	0	2	10	1	0	0	0	0	3	1	2	0	0	0	0	0	0	0	2	0	8	2	0	0	0	0	3	0	0	2	2	0	0	0	0	7	0	0	0	4	1	0	0	0	0	1	0	0	2	0	0	1	0	1	1	0	2	0	0	5	0	0	0	3	1	0	0	0	1	0	0	3	0	0	1	0	0	0	0	1	0	2	0	0	0	0	2	0	0	0	0	0	1	0	0	0	0	0	4	0	0	0	0	0	4	0	0	1	0	2	1	0	2	0	0	1	3	0	0	2	0	0	0	0	0	0	0	1	0	2	0	1	1	0	0	0	0	1	3	0	0	0
7818	0	0	0	0	0	0	0	1	0	0	0	0	0	0	0	1	1	0	0	0	0	0	1	0	2	1	0	1	0	0	1	3	0	0	0	0	0	0	6	9	1	0	0	0	0	0	0	0	0	0	0	0	0	0	0	0	0	0	0	0	1	2	0	0	0	0	0	0	0	0	0	0	0	0	0	0	0	0	5	0	0	0	2	0	1	0	0	0	0	0	2	1	2	0	3	0	0	3	0	0	0	0	0	0	0	0	0	0	0	1	0	0	0	0	5	0	0	1	0	0	2	0	0	0	0	0	1	0	0	0	1	0	10	0	0	0	0	0	2	0	0	0	0	0	0	0	0	5	0	0	0	5	0	0	0	0	0	2	0	0	1	0	0	0	0	0	2	0	0	0	0	1	0	0	0	0	0	0	0	0	0	0	0	0	0	0	0	0	0	0	0	0	0	0	0	4	0	0	0	0	0	0	0	0	3	0	0	0	0	0	1	0	0	0	0	0	0	0	0	0	0	0	0	0	0	0	0	0	2	0	0	0	0	0	0	0	0	0	0	1	0	1	0	0	0	0	0	0	0	0	0	0	0	0
7819	1	0	0	0	0	0	1	1	0	0	2	0	0	0	0	1	2	0	0	0	0	0	0	0	2	1	0	0	0	0	0	0	0	1	0	0	0	0	6	11	3	0	0	1	0	0	0	0	0	0	0	0	0	0	0	0	0	0	0	0	0	1	0	0	0	0	0	0	0	0	0	0	0	0	0	0	0	0	3	0	0	0	1	0	0	0	0	1	1	0	2	1	0	0	3	0	0	2	0	1	0	0	0	0	0	0	0	0	1	1	0	0	0	0	2	0	0	1	0	0	0	0	0	0	0	0	0	0	0	0	0	0	15	1	0	0	0	0	2	0	0	0	1	0	0	2	0	0	0	0	0	1	1	0	0	0	0	2	0	0	1	0	0	0	0	0	0	0	0	0	0	1	0	0	0	0	0	0	0	0	0	0	0	1	0	0	0	0	0	0	0	0	0	0	0	0	0	0	0	0	0	0	0	0	0	0	0	0	0	0	0	0	0	0	0	0	0	0	0	0	0	0	0	0	0	0	0	0	0	0	0	0	0	0	0	0	0	0	0	0	0	0	0	0	0	0	0	0	0	0	0	0	0	0
7820	4	0	0	4	1	0	0	2	1	0	22	0	0	0	0	0	2	0	0	0	0	0	0	0	1	0	0	0	0	0	2	7	0	0	0	0	3	0	9	0	2	0	0	2	0	1	0	0	0	0	0	0	0	0	0	0	2	0	0	0	4	1	0	0	0	0	3	0	4	0	1	0	0	0	0	0	0	0	13	0	0	0	1	1	1	0	0	3	1	0	1	2	1	0	3	0	0	13	0	3	2	1	0	0	0	0	1	7	0	1	0	0	0	0	5	1	0	0	0	0	0	0	0	0	0	0	0	0	0	0	0	0	3	0	0	0	0	0	1	0	1	1	0	0	0	1	0	0	0	0	0	4	1	0	0	0	0	0	0	0	1	0	1	2	0	2	1	0	1	0	1	5	0	0	2	1	0	0	1	0	0	0	2	3	0	0	1	0	0	1	0	0	0	0	0	1	0	0	2	0	0	0	0	0	0	0	0	0	0	0	3	0	0	2	0	0	4	0	0	2	0	3	1	0	0	0	0	1	1	0	0	0	0	0	0	0	0	0	0	1	0	2	2	0	2	0	0	0	0	0	2	0	0	0
7821	2	0	0	3	0	0	0	1	0	0	4	0	0	0	0	0	0	0	0	0	0	0	0	0	1	0	0	0	0	0	0	2	0	1	0	0	1	0	0	0	2	0	0	0	0	0	0	0	0	0	0	0	0	0	0	0	0	0	0	0	3	0	0	0	0	0	1	1	1	0	0	0	0	0	0	0	0	0	4	0	0	0	0	0	1	0	0	0	0	0	3	1	0	0	0	0	0	4	0	0	0	1	0	0	0	1	0	2	0	0	0	0	0	1	1	0	0	1	0	0	0	1	0	0	0	0	0	0	0	0	0	0	1	0	0	0	0	0	0	0	1	0	0	0	0	0	0	1	0	0	0	1	1	0	0	0	0	0	0	0	0	0	0	0	0	1	1	0	0	0	0	0	0	1	1	0	0	0	0	0	0	0	0	1	1	0	0	0	0	0	0	0	0	0	0	0	0	0	0	0	0	0	0	0	4	0	0	0	0	0	1	0	0	0	0	0	0	1	0	0	0	0	0	0	0	0	0	0	0	0	0	0	0	0	0	0	0	0	0	0	0	0	0	0	1	0	0	0	0	0	0	0	0	0
7822	6	1	1	0	0	0	3	2	1	0	20	0	0	0	0	0	3	0	0	0	0	0	0	0	3	1	0	0	0	0	2	2	0	3	0	0	4	0	3	2	2	0	0	0	0	1	0	0	0	0	0	0	0	0	0	0	0	0	0	0	3	0	0	0	1	0	2	1	0	1	0	0	0	1	0	0	0	0	9	0	0	0	2	1	1	0	0	0	0	0	2	0	0	0	1	0	0	10	0	1	0	0	0	0	0	0	0	3	1	1	0	1	0	2	5	1	0	2	0	0	1	0	0	0	0	0	1	0	0	1	0	0	1	0	0	0	1	0	2	0	3	0	1	0	0	2	0	2	0	0	0	5	0	0	1	0	0	1	0	0	0	0	2	1	0	1	1	0	3	0	0	3	0	0	2	0	0	0	0	0	0	0	0	1	0	0	1	0	0	0	1	1	0	0	0	1	0	0	0	1	0	0	0	0	1	0	0	0	0	0	1	0	0	1	1	0	1	0	0	1	0	2	0	0	0	0	0	0	0	0	0	0	0	0	0	0	0	0	0	2	0	1	0	1	1	0	0	0	0	0	0	0	0	0
7823	6	0	0	1	0	0	3	2	1	0	13	1	0	0	0	1	2	0	0	0	0	0	0	0	3	0	0	0	0	0	0	2	0	2	0	0	0	0	5	0	4	0	0	0	0	0	0	0	0	0	0	0	0	0	0	0	0	0	0	0	7	1	0	0	0	0	2	0	0	0	0	0	0	0	0	0	0	0	10	0	0	0	0	2	0	0	1	1	0	0	2	3	0	0	1	0	0	8	0	0	0	0	0	0	0	0	0	1	0	2	0	0	0	0	5	0	0	1	0	0	0	0	2	0	0	2	1	0	0	1	3	0	5	0	0	0	0	1	1	0	1	1	0	0	0	0	0	4	0	0	0	4	1	0	0	0	0	1	0	0	0	0	1	1	0	0	0	0	0	0	0	2	0	0	1	0	0	0	0	0	0	0	0	2	0	0	1	0	0	0	0	0	0	0	0	1	0	0	0	0	0	0	0	0	1	0	0	0	0	0	1	0	0	3	0	0	1	0	0	0	0	1	0	0	2	0	0	1	2	0	0	1	0	0	0	0	0	0	0	1	0	1	0	1	2	0	0	0	0	0	0	0	0	0
7824	5	1	0	2	1	0	2	0	1	0	32	0	0	0	0	1	1	0	0	0	0	0	0	0	10	0	0	0	0	0	3	17	0	2	0	0	2	0	9	2	7	1	0	2	0	0	0	0	0	0	0	1	0	0	1	0	0	0	1	0	2	2	0	0	0	0	3	0	4	2	0	0	0	0	0	0	0	0	9	1	0	0	0	2	4	1	0	4	0	0	7	3	0	0	3	0	0	15	0	2	0	0	0	0	0	1	0	4	1	3	0	0	0	1	3	0	0	5	0	0	4	0	0	0	0	0	0	0	0	1	2	0	4	2	0	0	0	0	2	0	1	1	0	0	0	0	0	8	0	0	0	4	1	0	0	0	2	4	0	0	0	0	0	4	0	0	5	0	4	0	0	8	0	0	2	0	0	0	0	0	0	0	0	6	0	0	5	0	0	0	2	0	0	0	0	2	0	0	1	0	0	0	0	0	8	0	0	0	0	0	3	0	0	5	0	0	6	0	0	1	0	1	1	0	3	0	0	0	9	2	0	0	0	0	0	0	0	1	0	1	0	1	0	1	1	0	0	0	0	0	0	0	0	0
7825	2	0	0	0	1	0	0	0	0	0	3	0	0	0	0	1	0	0	0	0	0	0	0	0	3	0	0	0	0	0	1	3	0	0	0	0	0	0	4	0	7	0	0	2	0	0	0	0	0	0	0	0	0	0	0	0	0	0	0	0	1	0	0	0	0	0	2	0	0	0	0	0	0	0	0	0	0	0	4	1	0	0	0	1	0	0	0	2	0	0	2	1	0	0	3	0	0	0	0	0	0	0	0	0	0	0	0	2	0	0	0	0	0	1	4	0	0	0	0	0	1	1	0	0	0	0	0	0	0	0	0	0	2	2	0	0	0	0	3	0	3	0	2	0	0	0	0	1	0	0	0	6	0	0	0	0	0	2	0	0	0	0	0	2	0	0	0	0	1	0	0	5	0	0	0	0	0	0	0	0	0	0	1	2	0	0	1	0	0	0	0	0	0	0	0	0	0	0	0	0	0	0	0	0	1	0	0	0	0	0	2	0	0	0	0	0	0	0	0	0	0	0	0	0	0	0	0	1	0	0	0	0	0	0	0	0	0	0	0	0	0	1	0	0	0	0	0	0	0	0	0	0	0	0
7826	0	0	0	0	0	0	0	0	0	0	0	0	0	0	0	0	0	0	0	0	0	0	0	0	0	0	0	0	0	0	2	3	0	0	0	0	0	0	2	0	0	0	0	1	0	0	0	0	0	0	0	0	0	0	0	0	0	0	0	0	0	0	0	0	1	0	0	0	1	0	0	0	0	0	0	0	1	0	0	0	0	0	0	2	2	0	0	1	0	0	1	0	0	0	2	0	0	0	0	0	1	0	0	0	0	0	0	2	0	0	0	2	0	0	5	0	0	0	0	0	1	0	2	0	0	0	0	0	0	0	0	0	3	0	0	0	0	0	1	0	1	0	0	0	0	0	0	2	0	0	0	4	0	0	0	0	0	1	0	0	0	0	0	0	0	0	0	0	2	0	0	3	0	0	0	0	0	0	0	0	0	0	0	9	0	0	0	0	0	0	0	0	0	0	0	0	0	0	0	0	0	0	0	0	1	0	0	0	0	0	0	0	0	1	0	0	1	1	0	0	0	1	0	0	0	0	0	0	1	0	0	0	0	0	0	0	0	0	0	1	0	0	0	0	0	0	0	0	0	0	0	0	0	0
7827	0	0	1	1	1	0	0	1	1	0	3	0	0	0	0	0	2	0	0	0	0	0	0	0	3	0	0	0	0	0	3	6	0	1	0	0	3	0	4	0	3	0	0	0	0	0	0	0	0	0	0	0	0	0	0	0	0	0	0	0	0	0	2	0	0	0	1	0	0	0	0	0	0	0	0	0	0	0	8	0	0	0	0	1	1	0	0	3	4	0	4	3	0	1	3	0	0	5	0	0	0	0	0	0	0	0	0	2	0	0	0	1	0	3	5	0	0	1	0	0	0	3	0	0	0	0	1	0	0	0	1	0	6	0	0	0	0	0	0	0	2	0	0	0	0	0	0	2	0	0	0	6	0	0	0	0	0	5	0	0	0	0	0	0	0	0	1	0	1	0	0	4	0	0	0	0	0	0	0	0	0	0	1	3	0	0	1	0	0	0	0	0	0	0	0	0	0	0	1	0	0	0	0	0	0	0	0	0	0	0	1	0	0	1	0	0	3	0	0	0	0	0	0	0	2	0	0	1	8	2	0	0	0	0	0	0	0	0	0	2	0	2	0	0	0	0	0	0	0	0	0	0	0	2
7828	4	0	0	2	1	0	4	3	0	0	19	1	0	0	0	0	0	0	0	0	0	0	0	0	4	0	0	1	0	0	2	1	0	3	0	0	2	0	7	1	10	0	0	0	0	0	0	0	0	0	0	0	0	0	0	0	0	0	0	0	4	0	0	0	0	0	0	0	0	0	0	0	0	0	0	0	0	0	8	0	0	0	3	1	1	0	0	1	0	0	9	5	1	0	1	0	0	16	0	1	0	0	0	0	0	0	0	5	0	2	0	0	0	1	2	0	0	0	0	0	1	0	2	0	0	0	1	0	0	0	1	0	4	0	0	0	0	0	3	0	3	1	2	0	0	0	0	0	0	0	0	5	2	0	0	0	0	0	0	0	0	0	1	2	0	1	0	0	1	0	0	4	0	0	0	1	0	0	0	0	0	0	0	2	0	0	1	0	0	0	1	0	0	0	1	1	0	0	1	0	0	0	0	0	1	0	0	0	0	0	3	0	0	0	0	0	2	0	0	0	0	1	0	0	2	0	0	1	7	0	0	0	0	0	0	0	0	0	0	0	0	1	0	1	2	0	0	0	0	0	1	0	0	0
7829	3	0	0	2	0	0	2	1	0	0	10	0	0	0	0	0	0	0	0	0	0	0	0	0	7	0	0	0	0	0	0	0	0	1	0	0	5	0	8	1	3	0	0	0	0	1	0	0	0	0	0	0	0	0	0	0	0	0	0	0	3	2	0	0	0	0	1	0	0	0	0	0	0	0	0	0	0	0	6	0	0	0	0	2	2	0	0	3	0	0	5	0	0	0	2	0	0	10	0	2	1	0	0	0	0	0	0	6	0	0	0	0	0	0	1	0	0	4	0	0	1	0	0	0	0	0	1	0	0	1	0	0	4	0	0	0	0	0	2	0	1	0	0	0	0	0	0	6	0	0	1	1	0	0	0	0	0	0	0	0	0	0	1	1	0	1	0	0	5	0	0	7	0	0	2	0	0	0	0	0	0	0	0	6	0	0	1	0	0	1	1	0	0	0	0	2	0	0	2	0	0	0	0	0	2	0	0	0	0	0	1	0	0	2	1	0	2	0	0	0	0	0	1	0	0	0	0	0	3	0	0	1	0	0	0	0	1	0	0	3	0	0	0	1	1	0	0	0	0	0	0	0	0	0
7830	0	0	0	0	0	0	0	0	0	0	1	0	0	0	0	0	0	0	0	0	0	0	0	0	0	0	0	0	0	0	1	3	0	0	0	0	0	0	4	2	4	0	0	0	0	0	0	0	0	0	0	0	0	0	0	0	1	0	0	0	0	0	0	0	0	0	0	0	0	0	0	0	0	0	0	0	0	0	8	0	0	0	0	1	1	0	0	1	0	0	4	0	0	0	1	0	0	1	0	0	0	0	0	0	0	0	0	2	0	1	0	0	0	0	5	0	0	0	0	0	1	0	0	0	0	1	1	0	0	0	0	0	4	1	0	0	0	0	2	0	2	0	0	0	0	0	0	3	0	0	0	0	0	0	0	0	0	5	0	0	0	0	0	0	0	0	0	0	0	0	0	3	0	0	0	0	0	0	0	0	0	0	0	1	0	0	0	0	0	0	0	0	0	0	0	0	0	0	1	0	0	0	0	0	4	0	0	0	0	0	0	0	0	0	0	0	1	0	0	0	0	1	0	0	1	0	0	0	0	0	0	0	0	0	0	0	0	0	0	0	0	1	0	0	0	0	0	0	0	0	0	0	0	0
7831	0	0	0	0	0	0	0	0	0	0	0	0	0	0	0	0	0	0	0	0	0	0	0	0	0	0	0	0	0	0	0	0	0	0	0	0	0	0	0	0	1	0	0	0	0	0	0	0	0	0	0	0	0	0	0	0	0	0	0	0	0	0	0	0	0	0	0	0	0	0	0	0	0	0	0	0	0	0	3	0	0	0	1	0	0	0	0	0	0	0	1	0	0	0	0	0	0	0	0	0	0	0	0	0	0	0	0	0	0	0	0	0	0	0	1	0	0	0	0	0	0	0	0	0	0	0	0	0	0	0	0	0	0	0	0	0	0	0	1	0	0	0	0	0	0	0	0	0	0	0	0	0	0	0	0	0	0	1	0	0	0	0	0	0	0	0	0	0	0	0	0	0	0	0	0	0	0	0	0	0	0	0	0	1	0	0	0	0	0	0	0	0	0	0	0	0	0	0	0	0	0	0	0	0	0	0	0	0	0	0	0	0	0	0	0	0	1	0	0	0	0	0	0	0	0	0	0	0	0	0	0	0	0	0	0	0	0	0	0	0	0	0	0	0	1	0	0	0	0	0	0	0	0	0
7832	0	0	0	0	0	0	0	0	0	0	0	0	1	0	0	0	0	0	0	0	0	0	0	0	1	0	0	0	0	0	0	2	0	0	0	0	0	0	2	0	1	0	0	0	0	0	0	0	0	0	0	0	0	0	0	0	0	0	0	0	0	0	0	0	0	0	0	0	0	0	0	0	0	0	0	0	0	0	1	0	0	0	0	0	1	0	0	0	0	0	0	0	0	0	2	0	0	0	0	0	0	0	0	0	0	0	0	1	0	0	0	0	0	0	0	0	0	0	0	0	1	0	0	0	0	0	0	0	0	0	0	0	1	0	0	0	0	0	0	0	0	0	0	0	0	0	0	1	0	0	0	0	0	0	0	0	0	1	0	0	0	0	0	0	0	0	0	0	0	0	0	2	0	0	0	0	0	0	0	0	0	0	0	1	0	0	0	0	0	0	0	0	0	0	0	0	0	0	0	0	0	0	0	0	0	0	0	0	0	0	0	0	0	1	0	0	0	0	0	0	0	0	0	0	0	0	0	0	0	0	0	0	0	0	0	0	0	0	0	0	0	1	0	0	0	0	0	0	0	0	0	0	0	0
7833	3	0	0	2	1	0	4	3	1	0	37	1	0	0	0	1	1	0	0	0	0	0	1	0	3	0	0	0	0	0	3	4	0	5	0	0	1	0	6	4	7	0	0	1	0	0	0	0	0	0	0	0	0	0	0	0	0	0	0	0	4	0	2	0	0	0	3	0	0	3	0	0	0	0	0	0	0	0	9	1	0	0	0	1	4	1	0	3	0	0	8	2	1	0	2	0	0	9	0	2	0	0	0	0	0	0	0	6	0	0	0	1	0	0	9	0	0	2	0	0	6	3	2	0	0	0	2	0	0	4	0	0	6	2	0	0	0	0	2	0	2	0	3	0	0	1	0	3	0	0	0	7	1	0	0	0	0	4	0	0	0	0	0	1	0	0	0	0	6	0	0	3	0	1	1	1	0	0	0	0	0	0	0	10	0	0	3	1	0	0	0	0	1	1	0	2	0	0	2	0	0	0	0	0	3	0	0	0	0	0	1	0	0	4	0	0	2	0	0	0	0	0	2	0	0	0	0	0	2	1	0	1	0	0	0	0	0	0	0	1	0	1	0	1	2	0	0	0	0	0	1	0	0	0
7834	0	0	0	0	0	0	0	1	0	0	0	0	0	0	0	1	0	0	0	0	0	0	0	0	1	0	0	0	0	0	0	1	0	1	0	0	0	0	9	5	1	0	1	2	0	0	0	0	0	0	0	0	0	0	0	0	0	0	0	0	0	0	0	0	0	0	1	0	2	0	0	0	0	0	0	0	0	0	2	0	0	0	0	0	0	0	0	0	0	0	4	0	0	0	2	0	0	1	0	0	0	0	0	0	0	0	0	4	0	0	0	0	0	1	3	0	0	0	0	0	0	1	0	0	0	0	0	0	0	0	1	0	10	0	0	0	0	0	5	0	0	0	0	0	0	0	0	2	0	0	0	4	1	0	0	0	0	3	0	0	0	0	0	0	0	0	0	0	0	0	0	1	0	0	0	1	0	0	0	0	0	0	0	3	0	0	0	0	0	0	0	0	0	0	0	1	0	0	0	0	0	0	0	0	1	0	0	0	0	0	0	0	0	0	0	0	1	0	0	0	0	0	0	0	0	0	0	0	0	0	0	0	0	0	0	0	0	0	0	2	0	0	0	0	0	0	0	0	0	0	0	0	0	0
7835	1	0	0	0	0	0	1	1	0	0	5	0	0	0	0	0	1	0	0	0	0	0	1	0	2	1	0	0	0	0	2	2	0	3	0	0	3	0	12	13	4	1	2	0	0	0	0	0	0	0	0	0	0	0	0	0	1	0	2	0	0	0	0	0	0	0	1	0	0	0	0	0	0	0	0	0	0	0	4	0	0	0	2	1	4	0	0	5	2	0	9	2	0	0	8	0	0	4	0	4	0	0	0	0	0	0	0	2	0	3	0	0	0	2	8	0	0	1	0	0	9	13	0	0	0	0	1	0	0	0	5	0	33	1	0	0	0	0	8	0	5	0	0	0	0	0	0	0	0	0	0	12	0	0	0	0	0	7	0	0	0	0	0	3	0	0	1	0	3	0	0	3	0	0	0	0	0	0	0	0	0	0	0	6	0	0	3	0	0	0	0	0	0	0	0	1	0	0	2	0	0	0	0	0	3	0	0	0	0	0	1	0	0	0	0	0	0	0	0	0	0	3	0	0	0	0	0	0	1	0	0	0	0	0	0	0	0	0	0	0	0	2	0	0	1	0	0	0	0	0	0	0	0	0
7836	0	0	0	0	2	0	0	1	0	0	5	0	0	0	0	0	1	0	0	0	0	0	1	0	2	1	0	0	0	0	0	2	0	1	0	0	0	0	1	1	2	0	0	3	0	0	0	0	0	0	0	0	0	0	0	0	0	0	0	0	0	4	0	0	0	0	1	0	0	0	0	0	0	0	0	0	0	0	0	0	0	0	0	0	2	0	0	5	1	0	5	0	0	0	3	0	0	0	0	6	0	1	0	0	0	0	0	1	0	0	0	0	0	0	6	0	0	1	0	0	0	1	0	0	0	0	0	0	0	0	0	0	10	0	0	0	0	0	1	0	1	0	0	0	0	0	0	2	0	0	0	2	0	0	0	0	0	2	0	0	0	0	0	2	0	0	0	0	0	0	0	1	0	0	0	0	0	0	0	0	0	0	0	2	0	0	1	0	0	0	0	0	0	0	0	0	0	0	0	0	0	0	0	0	0	0	0	0	0	0	0	0	0	0	0	0	2	0	0	0	0	0	0	0	1	0	0	0	2	0	0	0	0	0	0	0	0	0	0	0	0	0	0	0	0	0	0	0	0	0	0	0	0	0
7837	2	1	0	1	0	0	2	0	0	0	2	0	0	0	0	0	1	0	0	0	0	0	1	0	2	0	0	0	0	0	0	1	0	0	0	0	3	0	6	18	0	0	1	0	0	0	0	0	0	0	0	0	0	0	0	0	0	0	0	0	0	0	0	0	0	0	1	1	1	0	0	0	0	0	0	0	0	0	5	0	0	0	1	1	0	0	6	3	1	0	1	1	1	0	0	0	0	1	0	0	0	0	0	0	0	0	0	2	0	0	0	0	0	0	2	0	0	0	0	0	1	0	2	0	0	0	1	0	0	0	1	0	5	0	0	0	0	0	0	0	0	0	3	0	0	2	0	3	0	0	0	5	0	0	0	0	0	0	0	0	0	0	0	2	0	0	1	0	0	0	0	1	0	0	0	0	0	0	0	0	0	0	1	2	0	0	0	0	0	0	0	0	0	0	0	0	0	0	0	0	0	0	0	0	0	0	0	0	0	0	0	0	0	1	0	0	0	0	0	0	0	0	0	0	1	0	0	0	1	0	0	0	0	0	0	0	0	0	0	1	0	0	0	0	1	0	0	0	0	0	0	0	0	0
7838	6	17	0	2	1	0	0	1	2	0	11	3	1	0	0	2	2	0	0	0	0	0	2	0	4	1	0	3	0	0	1	16	0	4	0	0	3	0	27	27	5	0	1	5	0	0	0	0	0	0	0	0	0	0	0	0	0	0	1	0	1	5	1	0	0	0	1	1	3	0	2	0	0	0	0	1	0	0	14	5	0	0	6	3	1	1	0	6	3	0	9	16	2	0	5	0	0	9	0	7	1	1	0	0	0	1	0	10	0	4	0	0	0	1	7	1	0	1	0	0	5	0	4	0	0	3	0	0	0	1	1	0	17	2	0	1	2	2	9	0	2	2	3	0	0	1	0	1	0	0	0	3	2	1	0	0	1	1	1	0	0	1	0	0	0	2	0	0	0	0	2	4	0	0	2	1	0	0	0	0	0	0	0	5	0	0	3	0	0	0	0	0	0	1	0	4	0	0	2	0	0	0	0	0	0	1	0	0	0	0	2	1	0	2	0	1	6	0	0	1	0	5	2	0	2	0	0	3	3	1	0	3	0	0	0	0	0	0	0	0	0	1	0	1	6	0	0	0	0	0	0	0	0	1
7839	0	9	0	0	0	0	1	5	5	0	8	0	0	1	0	6	5	0	0	1	0	0	2	0	9	2	0	7	0	0	2	9	0	3	0	0	3	1	9	18	3	1	3	6	0	0	0	0	0	0	0	0	0	0	0	0	0	0	1	0	0	1	0	0	0	0	1	2	3	1	0	0	0	0	0	0	0	0	7	1	0	0	7	2	4	0	1	5	0	0	12	9	2	0	2	0	0	3	0	6	0	1	0	0	0	1	0	4	1	2	0	0	0	0	9	1	0	0	1	1	6	0	1	0	0	0	0	0	0	0	2	0	26	2	0	0	1	0	1	0	1	0	4	0	0	1	0	4	0	0	0	0	0	0	0	0	1	1	0	0	1	0	0	2	0	2	2	0	2	0	4	10	0	0	1	1	1	0	0	0	0	0	1	2	0	0	6	0	0	1	0	0	0	1	0	4	0	0	0	0	0	0	0	0	8	0	0	0	0	0	2	0	0	1	0	0	5	0	0	0	0	1	1	0	0	0	0	0	2	1	0	0	0	0	0	0	0	0	0	4	0	2	0	2	2	0	0	0	0	0	2	0	0	1
7840	7	70	0	3	5	0	8	4	6	0	16	3	1	1	1	1	4	0	0	1	0	0	2	0	4	2	0	1	0	0	1	23	1	9	0	0	5	1	14	12	7	0	0	1	0	2	0	0	0	0	0	1	0	0	0	0	0	0	0	0	7	2	2	0	0	0	5	1	0	1	0	0	0	0	0	0	0	0	17	3	0	0	4	4	6	1	6	10	6	1	16	7	1	1	7	0	0	19	0	9	0	2	0	1	0	0	1	31	1	6	0	0	0	1	13	5	0	5	0	2	5	0	1	0	0	1	2	0	0	3	4	0	13	6	0	0	0	1	4	0	3	3	5	0	0	0	0	2	0	0	1	5	1	1	0	1	1	3	0	0	2	0	4	4	0	4	5	0	6	0	2	5	0	0	1	2	0	0	2	0	0	1	1	13	0	0	3	0	0	0	1	0	1	1	0	5	0	0	4	0	0	0	0	0	5	0	0	0	0	0	3	0	0	5	0	1	5	0	0	1	0	3	0	0	1	0	0	0	8	4	0	0	0	0	0	0	0	0	0	2	0	3	0	2	8	0	0	0	0	0	1	0	0	1
7841	4	31	0	0	2	0	2	1	0	0	18	0	0	0	0	1	1	0	0	0	0	3	2	0	7	0	0	0	0	0	2	14	0	1	0	0	1	0	1	5	1	0	0	0	0	0	0	0	0	0	0	0	0	0	0	0	0	0	1	0	2	1	0	0	0	0	5	1	3	1	0	0	0	0	0	0	0	0	10	2	0	0	3	2	6	0	0	4	4	0	4	2	0	0	2	0	0	6	0	3	0	0	0	1	0	0	0	2	1	1	0	3	0	3	9	3	0	1	0	0	1	2	0	0	0	0	3	0	0	2	0	0	4	1	0	1	0	0	5	1	2	2	1	0	0	1	0	4	0	0	1	9	0	0	0	0	0	1	0	0	2	0	3	4	0	0	1	0	5	0	0	5	0	0	1	2	0	0	0	0	0	0	0	7	0	0	4	0	0	1	0	0	0	1	0	3	0	0	2	0	0	0	0	0	4	0	0	0	0	0	2	0	0	5	0	1	4	0	0	0	0	0	0	0	1	0	0	0	3	0	0	0	0	0	1	0	0	0	0	3	0	1	0	1	1	0	0	0	0	0	2	0	0	1
7842	5	23	0	0	1	0	0	0	0	0	10	0	0	0	0	0	0	0	0	0	0	3	0	0	2	0	0	0	0	0	1	4	0	0	0	0	0	1	0	4	6	0	0	0	0	0	0	0	0	0	0	0	0	0	0	0	0	0	1	0	1	0	0	0	0	0	2	1	1	0	1	0	0	0	0	0	1	0	2	0	1	0	1	1	2	0	0	4	0	0	6	5	0	0	0	0	0	2	0	2	0	0	0	0	0	0	0	1	0	1	0	1	0	0	2	0	1	1	1	0	1	0	1	0	0	0	1	0	0	3	0	0	2	3	0	0	0	1	1	0	4	1	0	0	0	1	0	4	0	0	0	1	0	0	0	0	0	2	0	0	0	0	0	1	0	0	1	0	0	0	0	3	0	0	1	0	0	0	0	0	0	0	2	2	0	0	5	0	0	0	0	0	0	0	0	2	0	0	0	0	0	0	0	0	0	0	0	0	0	0	1	0	0	1	0	1	1	0	0	2	0	1	0	0	1	0	0	0	1	0	0	0	0	0	1	0	0	0	0	2	0	1	0	1	3	0	0	0	0	0	0	0	0	1
7843	1	34	0	1	3	0	2	0	0	0	29	0	0	0	0	1	5	0	0	0	0	0	0	0	2	0	0	1	0	0	1	7	0	3	0	0	2	0	0	2	3	0	3	2	0	0	0	0	0	0	0	0	0	0	0	0	0	0	0	0	1	1	0	0	0	0	5	0	2	0	1	0	0	0	0	1	0	0	6	0	0	0	3	3	5	0	0	0	0	0	4	5	2	0	2	0	0	7	0	2	0	1	0	0	0	1	1	3	0	2	0	1	0	2	5	0	0	3	0	1	5	0	0	0	0	0	4	0	0	2	0	0	1	1	0	0	0	0	3	0	1	1	0	0	0	0	0	3	0	0	0	2	1	0	0	0	0	1	0	0	0	0	1	1	0	1	2	0	4	0	0	6	0	0	1	0	0	0	0	0	0	0	0	8	0	0	4	0	0	0	0	0	0	1	0	2	0	0	2	0	0	0	0	0	3	0	0	0	0	0	1	0	0	0	0	0	8	0	0	0	0	1	0	0	5	0	0	0	1	0	0	0	0	0	0	0	0	0	0	0	0	1	0	1	1	0	0	0	0	0	0	0	0	1
7844	0	0	0	0	0	0	0	0	0	0	2	0	1	0	0	0	0	0	0	0	0	0	0	0	2	0	0	0	0	0	0	0	0	3	0	0	0	0	2	0	1	0	0	1	0	0	0	0	0	0	0	0	0	0	0	0	0	0	0	0	3	0	0	0	0	0	0	1	1	0	0	0	0	0	0	0	1	0	1	0	0	0	0	0	1	0	0	0	0	0	1	2	0	0	0	0	0	1	0	1	1	0	0	1	0	0	1	1	0	0	0	0	0	2	4	0	0	0	0	0	2	0	0	0	0	0	0	0	0	0	0	0	1	1	0	0	0	0	0	0	1	0	0	0	0	0	0	1	0	0	0	2	0	0	0	0	0	0	0	0	0	0	1	1	0	0	1	0	0	0	0	0	0	0	1	0	0	0	0	0	0	0	0	2	0	0	0	0	0	0	1	0	0	1	0	1	0	0	0	0	0	0	0	0	0	0	0	0	0	0	0	1	0	1	0	0	0	0	0	0	0	0	0	0	0	0	0	1	1	0	0	0	0	0	0	0	0	0	0	0	0	1	0	0	0	0	0	0	0	0	0	0	0	0
7845	1	0	0	1	0	0	3	4	0	0	3	0	0	0	0	1	3	0	0	0	0	0	0	0	1	0	0	0	0	0	1	4	0	1	0	0	0	0	0	1	4	0	0	0	0	0	0	0	0	0	0	0	0	0	0	0	1	0	0	0	1	1	0	0	0	0	0	1	1	0	0	0	0	0	0	0	0	0	4	0	0	0	1	1	1	0	0	1	0	0	1	1	1	0	1	0	0	2	0	1	0	0	0	1	0	1	1	4	0	0	0	0	0	0	3	0	0	0	0	0	1	0	0	0	0	0	0	0	0	1	1	0	4	0	0	0	0	0	1	0	0	0	0	0	0	0	0	2	0	0	0	1	1	0	0	0	0	0	0	0	0	0	0	0	0	0	1	0	0	0	0	2	0	0	0	0	0	0	1	0	0	0	0	1	0	0	1	0	0	0	1	0	1	0	0	1	0	0	1	0	0	0	0	0	0	0	0	0	0	0	0	0	0	1	0	0	2	0	0	0	0	1	0	0	0	0	0	1	1	0	0	0	0	0	0	0	0	0	0	0	0	1	0	0	2	0	0	0	0	1	1	0	0	0
7846	5	1	0	6	0	0	2	1	1	0	19	0	0	0	0	2	2	0	0	0	0	1	1	0	4	0	0	0	0	0	0	14	0	3	0	0	2	0	6	1	10	0	0	3	0	1	0	0	0	0	0	0	0	0	0	0	0	0	0	0	6	1	0	0	0	0	1	0	0	0	0	0	0	0	0	1	0	0	5	0	0	0	0	3	1	0	0	7	2	0	9	3	0	0	2	0	0	11	0	1	1	1	0	0	0	2	0	7	1	4	0	0	0	4	4	1	0	2	1	1	5	1	2	0	0	1	2	0	0	0	2	0	4	0	0	1	0	0	2	0	5	0	2	0	0	4	0	3	0	1	1	2	4	0	0	0	0	0	0	0	2	0	2	2	0	1	2	0	1	0	1	2	1	1	0	0	0	0	0	0	0	0	0	6	0	0	2	0	0	0	1	1	0	2	1	4	0	0	0	0	0	0	0	0	1	0	0	0	0	0	0	0	1	1	0	0	5	0	0	0	0	3	1	0	3	0	0	3	2	0	0	2	0	0	0	0	0	1	0	3	0	6	0	4	3	0	0	0	0	0	4	0	0	2
7847	7	0	0	3	0	0	2	2	0	0	18	1	0	0	0	1	1	0	0	0	0	0	1	0	2	1	0	0	0	0	4	3	0	2	0	0	0	0	1	1	1	0	0	0	0	0	0	0	0	0	0	0	0	0	0	0	1	0	0	0	2	2	2	0	0	0	0	0	0	1	0	0	0	0	0	0	0	0	5	1	0	0	0	2	1	0	0	1	1	1	5	1	0	0	3	0	0	13	0	2	0	0	0	0	0	0	1	3	0	2	0	0	0	2	1	1	0	0	0	0	2	1	2	0	0	0	0	0	0	1	3	0	2	1	0	1	0	0	0	0	3	0	0	0	0	0	0	5	0	0	0	4	0	0	0	0	0	1	0	0	0	0	0	1	0	0	0	0	1	0	1	1	0	0	0	0	0	0	0	0	0	0	0	2	0	0	0	0	0	0	0	0	0	0	0	0	0	0	0	0	0	0	0	0	1	0	0	0	0	0	1	0	0	2	0	0	1	0	0	0	0	1	0	0	1	0	0	0	0	0	0	0	0	0	0	0	0	0	0	0	0	3	0	0	1	0	0	0	0	0	1	0	0	0
7848	0	0	0	2	1	0	3	2	0	0	6	0	0	0	0	0	1	0	0	0	0	0	1	0	2	0	0	0	0	0	0	3	0	2	0	0	2	0	6	0	0	0	0	0	0	0	0	0	0	0	0	0	0	0	0	0	0	0	0	0	2	2	0	0	1	0	1	2	0	0	0	0	0	0	0	1	0	0	4	0	0	0	0	0	0	0	0	0	0	0	1	2	0	0	0	0	0	7	0	2	0	1	0	0	0	0	0	2	0	1	0	0	0	0	8	1	0	0	0	0	2	0	1	0	0	1	0	0	0	0	0	0	0	0	0	0	0	2	0	0	1	1	0	0	0	2	0	1	0	0	0	2	1	0	0	0	0	1	0	0	1	0	1	1	0	0	1	0	0	0	0	0	0	0	1	0	0	0	0	0	0	0	0	3	0	0	0	0	0	0	0	0	0	0	0	0	0	0	1	0	0	0	0	0	0	0	0	0	0	0	0	0	0	0	0	0	0	0	0	0	0	1	1	0	2	0	0	1	1	0	0	0	0	0	0	0	0	0	0	1	0	1	0	0	0	0	0	0	0	0	1	0	0	2
7849	1	0	0	0	0	0	1	1	0	0	0	1	0	0	0	0	8	0	0	0	0	0	0	0	0	0	0	0	0	0	2	10	0	2	0	0	1	0	1	9	13	0	4	0	0	0	0	0	0	0	0	0	0	0	0	0	0	0	0	0	2	1	2	0	0	0	1	0	1	0	0	0	0	0	0	0	0	0	6	0	0	0	1	2	1	0	0	0	2	0	15	2	0	0	1	0	0	4	0	1	0	0	0	0	0	1	1	1	0	1	0	0	0	0	6	0	0	1	0	0	2	2	0	0	0	2	0	0	0	0	2	0	14	1	0	0	0	0	3	0	6	1	1	0	0	0	0	5	0	0	0	6	1	0	0	0	0	1	1	0	0	0	0	1	0	0	2	0	1	0	3	1	0	0	1	0	0	0	0	0	0	0	1	2	0	0	1	0	0	0	0	0	0	0	0	0	0	0	0	0	0	0	0	0	4	0	0	0	0	0	0	0	0	0	0	0	6	0	0	0	0	2	0	0	1	0	0	0	1	0	0	0	0	0	0	0	0	0	0	3	0	2	0	2	3	1	0	0	0	0	0	0	0	0
7850	0	0	0	0	1	0	0	0	0	0	6	0	0	0	0	0	1	0	0	0	0	0	0	0	2	0	0	0	0	0	0	4	0	0	0	0	1	0	2	0	2	0	0	0	0	0	0	0	0	0	0	0	0	0	0	0	0	0	0	0	3	0	1	0	0	0	0	0	0	0	0	0	0	1	0	1	0	0	0	0	1	0	0	0	0	0	0	2	1	0	0	1	0	0	0	0	0	0	0	0	0	0	0	0	0	0	0	2	0	0	0	0	0	0	2	0	0	0	0	0	2	1	0	0	0	0	0	0	0	0	0	0	2	0	0	0	0	0	0	0	2	0	2	0	0	0	0	0	0	0	0	0	0	0	1	0	0	0	0	0	0	0	0	0	0	0	0	0	1	0	0	1	0	0	0	0	0	0	0	0	0	0	1	1	0	0	0	0	0	0	2	0	0	0	0	0	0	0	0	0	0	0	0	0	0	0	0	0	0	0	0	0	0	0	0	0	2	0	0	0	0	1	0	0	1	0	0	0	1	0	0	0	0	0	0	0	0	0	0	0	0	0	0	1	1	0	0	0	0	0	1	0	0	0
7851	10	2	0	3	2	0	3	1	4	0	22	0	0	0	0	2	3	0	0	0	0	0	0	0	11	0	0	1	0	0	4	29	0	6	0	0	7	0	4	5	12	0	1	2	0	0	0	0	0	0	0	1	0	0	0	0	2	0	0	0	5	0	1	0	0	0	1	0	1	0	0	0	0	0	0	0	0	0	12	1	0	0	2	3	4	0	0	2	3	0	6	1	1	0	5	0	0	12	0	5	1	1	0	0	0	0	0	13	0	3	0	1	0	2	12	0	0	2	0	3	4	5	4	0	0	0	2	0	0	0	1	0	7	5	0	1	0	0	3	0	6	2	6	0	0	2	0	11	0	0	0	5	5	0	0	0	0	0	0	0	0	0	1	0	0	0	2	0	2	0	0	3	0	0	1	2	0	0	0	0	0	0	1	11	0	0	1	0	0	0	1	0	0	0	0	3	0	0	2	0	0	0	0	0	5	0	0	0	0	0	1	0	0	0	0	0	21	0	0	2	0	4	1	0	3	0	0	0	4	1	0	1	0	0	0	0	0	0	0	1	0	1	0	3	4	0	0	0	0	0	0	0	0	1
7852	2	0	0	2	1	0	1	1	2	0	3	0	0	0	0	0	0	0	0	0	0	0	0	0	6	0	0	0	0	0	6	4	0	0	0	0	4	0	5	0	11	0	0	0	0	0	0	0	0	0	0	0	0	0	0	0	0	0	0	0	2	0	1	0	0	0	1	2	0	2	0	0	0	0	0	0	0	0	12	1	0	0	0	4	8	0	0	0	0	0	10	3	1	1	2	0	0	2	0	1	1	0	0	0	0	2	2	2	0	0	0	0	0	1	16	0	0	1	0	1	4	8	0	0	0	0	3	0	0	1	0	0	11	0	0	0	0	0	3	0	0	0	0	0	0	0	1	9	0	0	0	9	0	0	0	0	0	3	0	0	0	0	0	0	0	1	2	0	6	0	1	10	0	0	1	0	0	0	0	0	0	0	0	6	0	0	0	0	0	0	0	0	0	1	0	2	0	0	2	0	0	0	0	0	1	0	0	0	0	0	2	0	0	3	0	0	4	0	0	1	0	5	1	0	1	0	0	1	3	1	0	0	0	0	0	0	0	0	0	5	0	2	0	0	0	0	0	0	0	0	0	0	0	1
7853	6	0	0	8	1	0	0	4	0	0	26	1	0	0	0	0	2	0	0	0	0	0	0	0	4	0	0	0	0	0	1	19	0	5	0	0	0	0	4	2	3	1	1	0	0	0	0	0	0	0	0	0	0	0	0	0	0	0	0	0	4	2	0	0	0	0	2	0	1	2	0	0	0	0	0	1	0	0	9	0	0	0	0	4	4	0	0	7	1	0	4	3	1	0	2	0	0	15	0	1	1	0	0	0	0	0	2	4	0	2	0	0	0	2	5	1	0	2	1	1	3	0	2	0	0	0	0	0	0	2	1	0	2	0	0	0	0	0	1	0	1	0	1	0	0	1	1	9	0	0	0	8	1	0	0	0	0	2	0	0	0	0	1	0	0	2	1	0	2	0	2	3	0	0	1	0	0	0	0	0	0	0	1	7	0	0	3	0	0	0	2	1	0	1	0	2	0	0	0	0	0	0	0	0	3	0	0	0	0	0	3	0	0	4	0	0	2	1	0	1	0	3	0	0	5	0	0	0	5	0	0	0	0	0	0	0	0	0	0	3	0	4	0	0	0	1	0	0	0	0	1	0	0	0
7854	5	1	0	7	0	0	2	1	0	0	32	0	0	0	0	2	2	0	0	0	0	0	0	0	2	0	0	0	0	0	3	14	0	4	0	0	2	0	2	1	7	0	2	1	0	0	0	0	0	0	0	0	0	0	0	0	0	0	0	0	2	2	0	0	0	0	4	0	2	0	0	0	0	0	0	0	0	0	12	0	0	0	0	2	1	0	0	1	1	0	8	0	0	0	1	0	0	2	0	2	0	0	0	0	0	0	0	4	0	2	0	1	0	1	11	0	0	0	0	0	3	1	1	0	0	0	0	0	0	0	1	0	4	1	0	0	0	0	1	0	2	0	2	0	0	0	0	5	0	0	0	9	1	0	0	0	0	4	0	0	2	0	0	2	0	0	0	0	3	0	0	7	0	0	1	2	0	0	0	0	0	0	1	9	0	0	1	0	0	0	1	0	0	0	0	1	0	0	1	0	0	0	0	0	3	0	0	0	0	0	2	0	0	0	0	0	7	0	0	1	0	0	1	0	6	0	0	0	5	0	0	1	0	0	0	0	0	0	0	0	0	1	0	1	0	0	0	0	0	0	1	0	0	0
7855	3	6	0	0	1	0	1	1	3	0	2	1	0	0	0	0	4	0	0	0	0	1	0	0	1	2	0	16	0	0	2	4	0	1	0	0	2	0	3	19	4	0	1	2	0	0	0	0	0	0	0	0	0	0	0	0	0	0	1	0	1	1	1	0	0	0	2	2	0	0	0	0	0	0	0	0	0	0	3	0	0	0	0	0	2	0	0	8	2	0	14	3	1	0	3	0	0	2	0	6	1	0	0	0	0	0	0	2	0	0	0	0	0	0	12	0	0	2	0	0	1	0	0	0	0	0	0	0	0	0	0	0	9	1	0	0	0	0	3	0	1	0	1	0	0	0	0	3	0	0	0	4	1	0	0	0	0	1	0	0	0	0	0	1	0	1	3	0	1	0	0	3	0	0	0	1	0	0	0	0	0	0	0	6	0	0	0	0	0	0	0	0	0	0	0	0	0	0	0	0	0	0	0	0	3	0	0	0	0	0	0	0	0	0	0	0	0	0	0	0	0	0	0	0	0	0	0	0	0	0	0	0	0	0	0	0	0	0	0	0	0	0	0	0	0	0	0	0	0	0	0	0	0	0
7856	3	0	0	0	0	0	1	0	0	0	4	0	0	0	0	0	0	0	0	0	0	0	0	0	1	0	0	0	0	0	0	1	0	2	0	0	1	0	3	0	1	0	0	0	0	1	0	0	0	0	0	0	0	0	1	0	0	0	0	0	1	1	0	0	0	0	2	0	0	2	0	0	0	0	0	0	0	0	5	0	0	0	0	0	3	0	0	0	0	0	1	0	0	0	0	0	0	4	0	1	0	0	0	0	0	0	0	0	0	0	0	1	0	0	3	0	0	2	0	0	0	0	0	0	0	0	2	0	0	0	0	0	0	0	0	0	0	0	0	0	1	0	0	0	0	1	0	0	0	0	0	3	0	0	0	0	0	0	0	0	0	0	0	1	0	0	0	0	0	0	0	1	0	0	1	0	0	0	0	0	0	0	0	1	0	0	1	0	0	0	0	0	0	1	0	1	0	0	0	0	0	0	0	0	0	0	0	0	0	0	1	0	0	0	0	0	1	0	0	0	0	0	0	0	0	0	0	0	0	0	0	0	0	0	0	0	0	0	0	0	0	0	0	0	0	0	0	0	0	0	0	0	0	0
7857	2	1	0	0	0	0	1	1	0	0	5	0	0	0	0	0	0	0	0	0	0	0	0	0	2	0	0	0	0	0	1	0	0	0	0	0	0	0	1	0	2	0	0	0	0	0	0	0	0	0	0	0	0	0	0	0	0	0	0	0	3	0	0	0	0	0	0	0	0	0	0	0	0	0	0	0	0	0	2	0	0	0	0	0	0	0	0	0	0	0	2	0	0	0	1	0	0	5	0	0	0	1	0	0	0	0	1	4	0	0	0	0	0	0	2	0	0	1	0	0	0	0	0	0	0	1	0	0	0	1	1	0	1	1	0	1	0	0	0	0	0	0	0	0	0	0	0	1	0	0	0	2	0	0	0	0	0	0	0	0	0	0	0	1	0	0	0	0	2	0	0	2	0	0	0	0	0	0	0	0	0	0	0	1	0	0	0	0	0	0	0	0	0	0	0	1	0	0	0	0	0	0	0	0	0	0	0	0	0	0	0	0	0	0	0	0	1	0	0	1	0	1	0	0	1	0	0	0	0	0	0	0	0	0	0	0	0	0	0	1	0	0	0	0	2	0	0	0	0	0	1	0	0	0
7858	1	0	0	0	0	0	0	0	0	0	0	0	0	0	0	0	1	0	0	0	0	0	0	0	2	1	0	0	0	0	0	4	0	0	0	0	0	0	4	0	3	0	0	2	0	0	0	0	0	0	0	0	0	0	0	0	0	0	0	0	0	1	1	0	0	0	0	0	0	0	0	0	0	0	0	0	0	0	3	0	0	0	0	1	0	0	0	0	3	0	6	0	0	0	5	0	0	1	0	2	0	1	0	0	0	0	0	0	0	0	0	0	0	0	6	0	0	0	0	0	1	0	0	0	0	0	0	0	0	0	0	0	0	2	0	0	0	0	0	0	0	0	0	0	0	0	0	2	0	0	0	1	0	0	0	0	0	1	0	0	0	0	0	1	0	1	2	0	2	0	0	3	0	0	1	0	0	0	0	0	0	0	0	4	0	0	0	0	0	0	0	0	0	0	0	0	0	0	2	0	0	0	0	0	0	0	0	0	0	0	0	0	0	0	0	0	2	0	0	0	0	2	0	0	2	0	0	1	1	0	0	0	0	0	0	0	0	0	0	0	0	0	0	0	0	0	0	0	0	0	0	0	0	0
7859	2	0	0	2	0	0	0	0	0	0	9	0	0	0	0	0	0	0	0	0	0	0	0	0	2	1	0	0	0	0	0	2	0	1	0	0	0	0	2	0	0	0	0	0	0	0	0	0	0	0	0	1	0	0	0	0	0	0	0	0	1	0	0	0	0	0	0	0	0	0	0	0	0	0	0	0	0	0	2	0	0	0	1	0	0	0	0	0	0	0	1	1	0	0	1	0	0	2	0	0	0	0	0	0	0	0	1	5	0	2	0	0	0	2	5	0	0	1	0	0	0	0	1	0	0	0	1	0	0	0	2	0	2	3	0	0	0	0	2	0	3	1	1	0	0	0	0	0	0	0	0	3	1	0	0	0	0	0	0	0	0	0	0	1	0	0	0	0	0	0	0	3	0	0	0	0	0	0	0	0	0	0	0	0	0	0	0	0	0	0	0	0	0	0	0	3	0	0	0	0	0	0	0	0	3	0	0	0	0	0	1	0	0	1	0	0	2	0	0	0	0	1	0	0	0	0	0	2	2	0	0	0	0	0	0	0	0	0	0	1	0	0	0	0	0	0	0	0	0	0	0	0	0	0
7860	5	0	0	1	0	0	1	3	1	0	7	0	0	0	0	1	0	0	0	0	0	0	0	0	0	0	0	0	0	0	1	1	0	1	0	0	0	0	2	0	5	0	0	0	0	1	0	0	0	0	0	0	0	0	1	0	0	0	0	0	0	1	0	0	0	0	1	0	0	1	0	0	0	0	0	0	0	0	2	0	0	0	0	1	4	0	0	0	0	0	4	1	0	0	1	0	0	6	0	0	0	0	0	0	0	0	1	2	0	0	0	0	0	0	5	0	0	2	0	0	3	2	1	0	0	1	1	0	0	1	1	0	3	2	0	0	0	0	1	0	1	0	0	0	0	0	0	3	0	0	0	2	0	0	0	0	1	2	0	0	0	0	0	1	0	1	0	0	4	0	0	3	0	0	0	0	0	0	0	0	0	1	0	3	0	0	2	0	0	0	2	0	1	1	0	1	0	0	1	0	0	0	0	0	3	0	0	0	0	0	1	0	0	1	0	0	3	0	0	1	0	0	1	0	1	0	0	0	3	0	0	1	0	0	0	0	0	0	0	0	0	0	0	1	2	0	0	0	0	0	2	0	0	0
7861	0	0	0	1	0	0	0	0	0	0	5	0	0	0	0	1	0	0	0	0	0	0	0	0	3	0	0	0	0	0	0	1	0	2	0	0	1	0	0	0	3	0	0	0	0	0	0	0	0	0	0	0	0	0	0	0	0	0	0	0	1	0	0	0	0	0	1	0	0	0	0	0	0	0	0	0	0	0	3	0	0	0	0	2	2	0	0	0	0	0	2	2	0	1	1	0	0	5	0	0	0	1	0	0	0	0	0	3	0	0	0	0	0	1	2	0	0	1	0	0	0	0	0	0	0	0	1	0	0	0	2	0	2	1	0	0	0	0	1	0	1	1	0	0	0	0	0	2	0	0	0	2	0	0	0	0	1	1	0	0	1	0	0	0	0	0	0	0	0	0	0	0	0	0	1	1	0	0	0	0	0	0	0	0	0	0	0	0	0	0	0	0	0	2	0	0	0	0	0	0	0	0	0	0	2	0	0	0	0	0	2	0	0	0	0	0	2	0	0	0	0	0	1	0	0	0	0	0	1	1	0	1	0	0	0	0	0	0	0	1	0	0	0	1	0	0	0	0	0	0	0	0	0	0
7862	0	0	0	0	1	0	0	0	0	0	1	0	0	0	0	0	2	0	0	0	0	0	0	0	1	0	0	0	0	0	0	1	0	0	0	0	0	0	5	0	1	0	0	0	0	0	0	0	0	0	0	0	0	0	0	0	0	0	0	0	0	0	0	0	0	0	0	1	0	0	0	0	0	0	0	0	0	0	1	0	0	0	0	1	2	0	0	1	1	0	1	0	0	0	1	0	0	0	0	1	0	0	0	0	0	0	0	0	0	1	0	0	0	0	4	0	0	0	0	0	0	1	0	0	0	0	0	0	0	0	0	0	3	0	0	0	0	0	2	0	0	1	0	0	0	0	0	0	0	0	0	1	0	0	0	0	0	0	0	0	0	0	0	0	0	0	0	0	0	0	0	0	0	1	0	0	0	0	0	0	0	0	0	0	0	0	0	0	0	0	0	0	0	0	0	2	0	0	0	0	0	0	0	0	2	0	0	0	0	0	1	0	0	0	0	0	0	0	0	0	0	0	0	0	0	0	0	0	2	0	0	0	0	0	0	0	0	0	0	0	0	0	0	0	0	0	0	0	0	0	0	0	0	0
7863	4	0	0	1	0	0	0	0	1	0	3	0	1	0	0	0	0	0	0	1	0	0	0	0	2	0	0	0	0	0	0	5	0	1	0	0	1	0	12	1	7	0	0	1	0	0	0	0	0	0	0	0	0	0	0	0	1	0	0	0	1	2	0	0	0	0	2	0	1	0	0	0	0	0	0	0	0	0	4	0	0	0	1	2	0	0	0	1	0	0	4	0	0	0	4	0	0	2	0	1	0	0	0	0	0	0	2	2	0	1	0	2	0	1	7	0	0	1	0	0	2	1	0	0	0	0	0	0	0	0	2	0	3	1	0	0	0	0	4	0	3	0	2	0	0	0	0	5	0	0	0	5	4	0	0	0	0	5	0	0	0	0	1	0	0	0	1	0	0	0	1	2	0	0	0	0	0	0	0	0	0	0	2	4	0	0	0	0	1	0	1	0	0	0	1	1	0	0	0	0	0	0	0	0	3	0	0	0	0	0	0	0	0	0	0	0	2	0	0	0	0	2	0	0	1	0	0	0	3	0	0	0	0	0	0	0	0	0	0	1	0	2	0	0	2	0	0	0	0	0	1	0	0	0
7864	3	17	0	6	0	0	2	0	1	0	6	2	0	0	0	1	0	0	0	0	0	0	0	0	4	0	0	1	0	0	2	5	0	2	0	0	3	0	5	10	1	0	0	0	0	1	0	0	0	0	0	0	0	0	0	0	1	0	0	0	0	0	0	0	0	0	2	0	0	0	0	0	0	0	0	0	0	0	10	0	0	0	0	1	3	0	4	2	0	0	4	0	0	0	3	0	0	2	0	1	0	0	0	0	0	0	0	4	0	1	0	1	0	1	6	0	0	2	0	0	0	0	2	0	0	0	0	0	0	0	1	0	8	1	0	0	0	0	3	0	2	0	2	0	0	0	0	3	0	0	0	5	3	0	0	0	0	0	0	0	0	0	0	1	0	1	0	0	1	0	0	4	0	0	3	0	0	0	0	0	0	0	0	2	0	0	0	0	0	0	1	0	0	0	0	1	0	0	0	0	0	0	0	0	1	0	0	0	0	0	1	0	0	1	0	0	1	0	0	0	0	1	0	0	1	0	0	0	2	0	0	0	0	0	0	0	0	1	0	0	0	1	0	0	1	0	0	0	0	0	0	0	0	0
7865	0	0	0	0	0	0	0	2	1	0	6	0	0	0	0	0	2	0	0	0	0	0	0	0	2	0	0	3	0	0	0	3	0	0	0	0	2	0	0	0	3	0	0	3	0	0	0	0	0	0	0	0	0	0	0	0	0	0	0	0	0	1	0	0	0	0	5	0	0	0	0	0	0	0	0	0	0	0	4	0	0	0	1	1	0	1	0	1	0	0	10	1	0	0	3	0	0	1	0	2	0	0	0	0	0	0	0	1	0	0	0	0	0	0	5	0	0	0	0	0	1	0	0	0	0	0	0	0	0	0	0	0	3	0	0	0	0	0	2	0	1	0	2	0	0	0	0	5	0	0	0	3	0	0	0	0	0	7	0	0	0	0	0	0	0	0	0	0	0	0	0	0	0	0	0	0	0	0	0	0	0	0	0	4	0	0	0	0	0	0	0	0	0	0	0	1	0	0	0	0	0	0	0	0	2	0	0	0	0	0	0	0	0	0	0	0	2	0	0	0	0	0	0	0	0	0	0	0	2	0	0	0	0	0	0	0	0	0	0	1	0	0	0	0	0	0	0	0	0	0	0	0	0	0
7866	2	0	0	0	1	0	0	1	5	0	7	0	0	1	0	0	3	0	0	0	0	0	0	0	1	0	0	0	0	0	0	4	0	0	0	0	2	0	5	3	3	0	0	2	0	0	0	0	0	0	0	0	0	0	0	0	0	0	2	0	1	2	0	0	0	0	2	3	3	0	0	0	0	1	0	0	0	0	6	0	0	0	0	0	9	0	0	6	1	0	11	4	1	0	28	0	0	2	0	11	0	0	0	0	0	2	0	4	0	2	0	0	0	1	3	0	0	0	0	0	2	1	4	0	0	0	0	0	0	0	1	0	16	4	0	0	0	0	3	0	1	0	0	0	0	1	0	6	0	0	0	3	0	0	0	0	0	4	0	0	0	0	0	1	0	0	0	0	0	0	0	2	0	0	0	0	0	0	0	0	0	0	0	10	0	0	0	0	0	0	0	0	0	0	0	1	0	0	0	0	0	0	0	0	0	0	0	0	0	0	0	0	0	0	0	0	0	0	0	0	0	0	0	0	0	0	0	0	0	0	0	0	0	0	0	0	0	0	0	0	0	0	0	0	0	0	0	0	0	0	0	0	0	0
7867	0	0	0	0	0	0	0	0	0	0	1	0	0	0	0	0	3	0	0	0	0	0	0	0	1	0	0	0	0	0	0	2	0	0	0	0	0	0	2	0	1	0	0	4	0	0	0	0	0	0	0	0	0	0	0	0	0	0	0	0	0	0	0	0	0	0	0	0	0	0	0	0	0	0	0	0	0	0	0	0	0	0	0	0	0	0	0	0	1	0	3	0	0	0	3	0	0	0	0	0	0	0	0	0	0	0	0	2	0	0	0	0	0	0	3	0	0	0	0	0	0	0	0	0	0	0	0	0	0	0	1	0	7	0	0	0	0	0	4	0	0	0	2	0	0	0	0	1	0	0	0	0	0	0	0	0	0	2	0	0	0	0	0	0	0	0	0	0	0	0	0	0	0	0	0	0	0	0	0	0	0	0	0	1	0	0	0	0	0	0	0	0	0	0	0	0	0	0	0	0	0	0	0	0	0	0	0	0	0	0	0	0	0	0	0	0	0	0	0	0	0	0	0	0	0	0	0	0	0	0	0	0	0	0	0	0	0	0	0	0	0	0	0	0	0	0	0	0	0	0	0	0	0	0
7868	7	26	0	1	3	0	1	1	0	0	8	0	0	0	0	0	2	0	0	0	0	0	0	0	3	1	0	0	0	0	2	12	0	1	0	0	1	0	3	2	4	0	1	1	0	0	0	0	0	0	0	0	0	0	1	0	1	0	0	0	0	3	0	0	0	0	2	2	2	1	0	0	0	0	0	0	0	0	9	6	0	0	0	4	3	0	0	1	0	0	10	2	1	0	5	0	0	5	0	0	0	0	0	1	0	0	0	10	0	3	0	1	0	3	12	0	0	2	0	0	10	0	3	0	0	0	1	0	0	0	2	0	6	1	0	0	0	1	3	0	2	2	2	0	0	0	0	1	0	0	0	2	2	0	1	0	0	3	1	0	3	0	0	1	0	1	5	0	2	0	0	2	0	1	4	1	0	0	1	0	0	0	0	4	0	0	6	1	0	0	1	0	0	0	0	1	0	0	0	1	0	0	0	0	2	0	0	0	0	0	2	0	0	0	0	0	5	1	0	0	0	1	1	0	0	0	0	0	2	0	0	0	0	0	1	0	0	0	0	2	0	4	0	0	0	0	0	0	0	0	0	0	0	0
7869	1	21	0	0	1	0	3	6	5	0	12	5	1	2	0	1	8	0	0	0	0	0	3	0	2	2	0	2	0	0	0	6	0	3	1	0	10	0	17	38	6	1	0	7	0	1	0	0	0	0	0	0	1	0	0	0	1	0	1	0	1	4	0	0	0	0	2	2	1	1	1	0	1	1	0	0	1	0	12	0	0	0	4	2	4	1	1	19	4	2	8	6	0	0	5	0	0	13	0	20	1	0	0	0	0	4	1	12	0	3	0	0	0	1	4	3	0	4	1	0	2	0	0	0	0	0	2	0	0	1	1	0	11	2	0	1	2	4	4	0	5	3	4	0	0	1	0	9	0	0	1	7	4	0	0	0	0	2	0	0	0	0	2	3	0	3	1	0	6	0	4	1	0	0	1	1	0	0	0	0	0	0	0	17	0	0	5	0	0	0	1	0	0	0	0	3	0	0	1	0	0	0	0	0	2	0	0	1	0	0	1	0	0	3	0	0	1	0	0	0	0	2	1	0	3	0	0	0	3	1	0	1	0	0	0	0	0	0	0	1	0	1	0	0	0	0	0	0	0	0	0	0	0	0
7870	3	0	0	0	4	0	2	7	8	0	10	0	0	1	0	1	13	0	0	1	0	0	3	0	5	4	0	1	1	0	4	12	0	5	0	0	10	0	8	14	6	0	0	7	0	7	0	0	0	0	0	1	0	0	0	0	0	0	1	0	2	5	3	0	1	0	14	5	3	4	0	0	0	0	0	0	0	0	15	2	0	0	2	0	6	0	1	14	2	0	23	2	1	0	28	0	0	6	0	12	1	0	0	0	0	1	1	6	0	2	0	0	0	2	12	2	0	2	2	0	5	1	1	0	0	0	4	0	0	0	4	0	12	2	0	1	0	1	4	0	1	1	1	0	0	0	0	9	0	0	0	9	2	0	0	0	1	9	0	0	0	0	0	2	0	5	2	0	5	0	2	14	0	0	0	0	0	0	0	0	0	0	0	17	0	0	3	0	0	0	0	0	0	0	0	1	0	0	4	0	0	0	0	0	4	0	0	0	0	0	1	0	0	2	0	0	1	0	0	0	0	0	0	0	0	0	0	0	3	0	0	0	0	0	0	0	0	0	0	0	0	0	0	0	1	0	0	0	0	0	0	0	0	0
7871	8	1	1	4	0	0	4	1	3	0	21	0	0	0	0	1	2	0	0	0	0	0	2	0	6	1	0	0	0	0	0	27	0	2	0	0	5	0	4	0	6	1	2	1	0	0	0	0	0	0	0	0	0	0	0	0	0	0	0	0	6	2	1	0	1	0	0	2	0	2	0	0	0	0	0	0	0	0	10	2	0	0	1	3	3	0	0	8	0	0	6	3	1	0	3	0	0	11	0	0	0	0	0	0	0	0	2	7	1	1	0	0	0	1	4	1	0	0	0	0	3	0	0	0	0	0	2	0	0	0	1	0	3	2	0	1	0	0	3	0	6	6	3	0	0	0	0	4	0	1	0	4	0	0	0	0	0	2	0	0	0	0	0	1	0	0	2	0	6	0	1	4	0	0	2	1	0	0	1	0	0	0	0	3	0	0	4	0	0	0	3	0	0	0	0	1	0	0	0	1	0	0	0	0	3	0	0	0	0	0	2	0	0	2	0	0	3	0	0	0	0	2	0	0	0	0	0	1	4	1	0	0	0	0	0	0	0	0	0	2	0	4	0	1	0	0	0	0	0	0	1	0	0	0
7872	1	0	0	0	0	0	0	2	0	0	2	0	0	0	0	0	1	0	0	0	0	0	0	0	3	0	0	0	0	0	1	3	0	2	0	0	0	0	1	0	1	0	0	0	0	0	0	0	0	0	0	0	0	0	1	0	0	0	0	0	0	0	1	0	0	0	1	0	0	1	0	0	0	1	0	0	0	0	1	0	0	0	0	0	1	0	0	0	0	0	3	0	0	0	0	0	0	3	0	1	0	1	0	0	0	0	0	0	0	0	0	0	0	1	2	0	0	1	0	0	1	0	0	0	0	0	1	0	0	0	0	0	3	1	0	0	0	1	0	0	0	0	1	0	0	2	0	2	0	0	1	1	0	0	0	0	0	1	0	0	0	0	0	0	0	1	0	0	0	0	0	1	0	0	0	1	0	0	0	0	0	0	0	2	0	0	1	0	0	0	1	0	0	0	0	2	0	0	0	1	0	0	0	0	0	0	0	0	0	0	0	0	0	2	0	0	0	0	0	0	0	0	1	0	0	0	0	0	1	0	0	0	0	0	0	0	0	0	0	2	0	1	0	1	0	0	0	0	0	0	1	0	0	0
7873	5	0	0	1	0	0	0	0	0	0	8	0	0	0	0	0	2	0	0	0	0	0	0	0	3	0	0	0	0	0	0	4	0	1	0	0	0	0	4	2	3	0	0	1	0	0	0	0	0	0	0	0	0	0	0	1	0	0	0	0	0	0	0	0	0	0	0	0	0	0	0	0	0	0	0	0	0	0	2	0	0	0	0	0	1	0	0	0	0	0	1	2	0	0	0	0	0	4	0	1	0	0	0	0	0	0	1	1	0	0	0	0	0	1	1	0	0	0	0	0	1	0	0	0	0	1	0	0	0	0	1	0	2	1	0	0	0	0	1	0	0	1	2	0	0	0	0	0	0	0	0	2	0	0	0	0	0	0	0	0	0	0	0	0	0	0	1	0	0	0	0	1	0	0	0	0	0	0	0	0	0	0	0	2	0	0	0	0	0	0	0	0	0	0	0	0	0	0	0	0	0	0	0	0	1	0	0	0	0	0	1	0	0	0	0	0	0	0	0	0	0	0	0	0	0	0	0	0	0	0	0	0	0	0	0	0	0	0	0	0	0	1	0	0	0	0	0	0	0	0	0	0	0	0
7874	1	0	0	0	0	0	0	1	0	0	3	0	0	0	0	0	1	0	0	0	0	0	0	0	1	0	0	0	0	0	1	0	0	0	0	0	1	0	4	1	0	0	0	0	0	0	0	0	0	0	0	0	0	0	0	0	0	0	0	0	2	0	0	0	0	0	1	0	0	0	0	0	0	0	0	0	0	0	4	0	0	0	0	1	1	0	0	2	0	0	3	0	0	0	1	0	0	3	0	1	0	0	0	0	0	0	0	4	0	1	0	0	0	0	1	0	0	1	0	0	0	0	0	0	0	0	1	0	0	2	1	0	0	0	0	0	0	0	1	0	1	1	0	0	0	0	0	2	0	0	0	0	0	0	0	0	0	0	0	0	0	0	1	0	0	0	0	0	1	0	0	2	0	0	0	1	0	0	0	0	0	0	0	0	0	0	2	0	0	0	0	0	0	0	0	1	0	0	0	0	0	0	0	0	2	0	0	0	0	0	0	0	0	1	0	0	1	0	0	0	0	0	0	0	0	0	0	0	0	0	0	1	0	0	0	0	0	0	0	1	0	0	0	0	0	0	0	0	0	0	0	0	0	0
7875	2	0	0	0	0	0	0	2	0	0	3	0	0	1	0	0	2	0	0	0	0	0	0	0	1	0	0	0	0	0	0	0	0	1	0	0	2	0	9	22	3	1	1	0	0	1	0	0	0	0	0	0	0	0	1	0	0	0	0	0	0	0	1	0	0	0	2	1	1	0	0	0	0	0	0	0	0	0	14	1	0	0	1	0	3	0	0	1	0	0	5	1	0	0	3	0	0	3	0	0	0	0	0	0	0	0	0	3	0	4	0	0	0	1	13	1	0	3	0	0	5	1	1	0	0	0	0	0	0	1	0	0	16	0	0	0	0	0	5	0	2	0	0	0	0	0	0	2	0	0	0	5	1	0	0	0	0	2	0	0	1	0	0	1	0	0	0	0	1	0	3	2	0	0	0	0	0	0	1	0	0	0	0	2	0	0	0	0	0	0	0	0	0	0	0	0	0	0	0	0	0	0	0	0	1	0	0	0	0	0	0	0	0	2	0	0	2	0	0	0	0	1	0	0	1	0	0	0	2	1	0	0	0	0	0	0	0	0	0	0	0	3	0	0	2	0	0	0	0	0	0	0	0	0
7876	2	0	0	0	0	0	3	2	0	0	9	0	0	0	0	1	3	0	0	0	0	0	0	0	0	0	0	0	0	0	1	11	0	0	0	0	1	0	1	0	3	0	0	1	0	0	0	0	0	0	0	0	0	0	0	0	0	0	0	0	2	0	0	0	0	0	2	0	0	0	0	0	0	0	0	1	0	0	4	0	0	0	0	0	0	0	0	1	0	0	1	1	0	0	1	0	0	10	0	0	0	0	0	0	0	0	0	4	0	0	0	0	0	1	5	0	0	1	0	0	2	0	2	0	0	0	0	0	0	0	0	0	0	1	0	0	1	0	1	0	0	0	1	0	0	0	0	1	0	0	0	1	0	0	0	0	0	0	0	0	0	0	0	0	0	0	1	0	3	0	1	2	0	0	1	0	0	0	0	0	0	0	0	1	0	0	4	0	0	0	1	0	0	0	0	1	0	0	2	1	0	0	0	0	1	0	0	0	0	0	0	0	0	1	0	0	1	0	0	0	0	1	2	0	1	0	0	0	1	0	0	0	0	0	0	0	0	0	0	0	0	1	0	0	2	0	0	0	0	0	0	0	0	0
7877	1	0	0	1	0	0	0	4	0	0	20	1	0	0	0	0	2	0	0	0	0	0	0	0	3	0	0	0	0	0	0	1	0	1	0	0	1	0	7	0	5	0	0	3	0	0	0	0	0	0	0	0	0	0	0	0	0	0	0	0	5	1	0	0	0	0	3	0	0	0	0	0	0	0	0	0	0	0	8	0	0	0	0	1	2	0	0	3	0	0	6	3	0	1	2	0	0	14	0	2	1	0	0	0	0	1	0	6	0	1	0	0	0	0	3	2	0	0	0	0	2	0	2	0	0	0	1	0	0	0	0	0	3	3	0	0	0	0	4	0	5	3	2	0	0	0	0	2	0	0	0	6	0	0	0	0	0	2	1	0	0	0	0	1	0	0	1	0	1	0	0	3	0	0	0	1	0	0	0	0	0	0	0	8	0	0	0	0	0	0	1	0	0	0	0	0	0	0	0	0	0	0	0	0	0	0	0	0	0	0	2	0	0	3	0	0	0	0	0	0	0	0	0	0	1	0	0	0	2	1	0	0	0	0	0	0	0	0	0	0	0	1	0	1	0	0	0	0	0	0	0	0	0	0
7878	3	0	0	2	0	0	6	0	0	0	21	0	0	0	0	0	1	0	0	0	0	0	0	0	7	0	0	0	0	0	1	3	0	1	0	0	0	1	7	0	3	0	0	0	0	0	0	0	0	0	0	0	0	0	0	0	1	0	0	0	4	4	0	0	0	0	1	0	1	0	0	0	0	0	0	0	0	0	3	1	0	0	1	3	0	1	0	3	2	0	3	3	0	1	1	0	0	16	0	2	0	0	0	0	0	0	2	1	0	3	0	0	0	0	3	1	0	0	1	2	3	0	1	0	0	2	1	0	0	2	3	0	2	4	0	0	0	0	0	0	1	0	2	0	0	1	0	5	0	1	0	4	0	0	1	0	0	1	0	0	1	0	0	2	0	0	1	0	1	0	0	1	0	0	1	0	0	0	0	0	0	0	0	2	0	0	1	0	0	0	0	0	0	0	0	0	0	0	0	0	0	0	1	0	2	1	0	0	0	0	1	0	0	2	0	0	1	0	0	0	0	1	0	0	0	0	0	0	1	1	0	0	0	0	0	0	0	0	0	0	0	2	0	0	2	0	0	0	0	0	0	0	0	0
7879	0	0	0	0	0	0	2	2	1	0	5	0	0	0	0	0	0	0	0	0	0	0	0	0	4	0	0	0	0	0	0	6	0	0	0	0	1	0	2	1	0	0	0	0	0	0	0	0	0	0	0	0	0	0	0	0	0	0	0	0	0	0	2	0	0	0	4	0	0	0	0	0	0	0	0	0	0	0	3	0	0	0	0	2	0	0	0	0	0	0	1	1	1	0	0	0	0	2	0	1	0	0	0	0	0	0	0	1	0	1	0	0	0	1	4	0	0	2	0	0	0	0	0	0	0	1	1	0	0	0	0	0	2	0	0	0	0	0	0	0	2	0	0	0	0	0	0	1	0	0	0	0	0	0	0	0	0	0	0	0	0	0	0	0	0	0	0	0	0	0	0	0	0	0	0	0	0	0	0	0	0	0	0	0	0	0	0	0	0	0	0	0	0	0	0	0	0	0	0	0	0	0	0	0	0	0	0	0	0	0	0	0	0	0	0	0	7	0	0	0	0	3	0	0	2	0	0	0	0	0	0	0	0	0	0	0	0	0	0	1	0	1	0	0	1	0	0	0	0	0	0	0	0	0
7880	1	0	0	0	0	0	1	0	1	0	2	0	0	0	0	0	0	0	0	0	0	0	0	0	1	0	0	0	0	0	1	0	0	1	0	0	1	0	0	0	2	0	0	0	0	0	0	0	0	0	0	0	0	0	1	0	0	0	0	0	1	0	0	0	0	0	0	0	0	0	0	0	0	0	0	0	0	0	0	0	0	0	0	0	0	0	0	0	0	0	0	1	0	0	0	0	0	1	0	0	0	0	0	0	0	0	0	1	0	0	0	0	0	0	3	0	0	0	0	0	1	0	0	0	0	0	0	0	0	0	1	0	1	0	0	0	0	0	0	0	0	0	0	0	0	0	0	0	0	0	0	1	0	0	0	0	0	1	0	0	0	0	0	1	0	0	0	0	0	0	0	0	0	0	0	1	0	0	0	0	0	0	0	1	0	0	0	0	0	0	0	0	0	0	0	0	0	0	0	0	0	0	0	0	0	0	0	0	0	0	0	0	0	0	0	0	0	0	0	0	0	0	0	0	0	0	0	0	0	0	0	0	0	0	0	0	0	0	0	0	0	0	0	0	0	0	0	0	0	0	0	0	0	0
7881	4	0	0	0	0	0	0	1	2	0	0	0	0	0	0	2	1	0	0	0	0	0	0	0	1	0	0	0	0	0	0	3	0	0	0	0	2	0	5	1	10	0	0	1	0	0	0	0	0	0	0	0	0	0	0	0	0	0	0	0	1	0	0	0	0	0	0	0	0	0	0	0	0	0	0	0	0	0	6	0	0	0	0	2	0	0	0	0	1	0	5	0	0	0	2	0	0	3	0	0	0	1	0	0	0	0	1	4	0	0	0	0	0	1	5	0	0	2	0	0	1	1	0	0	0	0	2	0	0	0	0	0	8	1	0	0	0	0	2	0	1	0	0	0	0	0	0	1	0	0	0	6	1	0	0	0	0	1	0	0	0	0	0	1	0	1	0	0	0	0	0	8	0	0	0	0	0	0	0	0	0	0	0	3	0	0	0	0	0	0	0	0	0	0	0	1	0	0	0	0	0	0	0	0	2	0	0	0	0	0	0	0	0	1	0	0	1	0	0	0	0	2	0	0	0	0	0	1	3	0	0	0	0	0	0	0	0	0	0	1	0	1	0	0	0	0	0	0	0	0	0	0	0	1
7882	0	1	1	0	0	0	0	1	0	0	0	0	0	0	0	1	0	0	0	0	0	0	1	0	2	1	0	0	0	0	3	10	0	1	0	0	1	0	4	0	2	0	1	0	0	0	0	0	0	0	0	0	0	0	0	0	0	0	0	0	0	1	0	0	0	0	1	0	0	0	0	0	0	0	0	0	0	0	7	1	0	0	1	2	2	0	0	1	1	0	2	4	1	0	2	0	0	3	0	0	0	0	0	0	0	1	0	3	0	0	0	1	0	2	9	0	0	0	0	1	2	3	1	0	0	0	1	0	0	0	0	0	3	0	0	0	0	0	3	0	4	1	1	0	0	0	0	4	0	0	0	5	1	0	0	0	0	0	0	0	0	0	0	2	0	0	2	0	3	0	0	2	0	0	0	0	0	0	0	0	0	0	1	5	0	0	1	0	1	0	1	0	0	0	0	1	0	0	0	0	0	0	0	0	1	0	0	0	0	0	1	0	0	0	0	0	1	0	0	0	0	2	0	0	3	0	0	0	4	0	0	1	0	0	0	0	0	0	0	1	0	3	0	0	1	0	0	0	0	0	1	0	0	1
7883	0	0	0	2	0	0	0	2	0	0	7	0	0	0	0	0	0	0	0	0	0	0	0	0	0	0	0	0	0	0	1	3	0	2	0	0	2	0	1	0	4	0	0	0	0	1	0	0	0	0	0	0	0	0	0	0	0	0	0	0	2	1	0	0	0	0	2	0	0	0	0	0	0	0	0	0	0	0	3	0	0	0	0	0	1	0	0	1	0	0	3	0	0	0	0	0	0	3	0	0	0	1	0	0	0	0	0	0	1	0	0	1	0	0	2	0	0	2	0	1	2	1	0	0	0	0	0	0	0	0	0	0	3	0	0	0	0	0	2	0	2	0	0	0	0	0	0	5	0	0	0	2	0	0	0	0	1	1	0	0	1	0	1	0	0	1	0	0	2	0	0	0	0	0	1	0	0	0	0	0	0	0	0	1	0	0	0	0	1	0	0	1	0	0	0	1	0	0	1	0	0	0	0	0	1	0	0	0	0	0	1	0	0	0	0	0	0	0	0	1	0	1	0	0	1	0	0	2	3	0	0	0	0	0	0	0	0	0	0	1	0	0	0	0	0	0	0	0	0	0	0	0	0	0
7884	3	0	1	0	0	0	0	1	0	0	5	0	0	0	0	0	1	0	0	0	0	0	0	0	3	1	0	0	0	0	0	7	0	2	0	0	4	0	2	1	6	0	0	1	0	0	0	0	0	0	0	0	0	0	0	0	0	0	1	0	2	1	0	0	0	0	2	1	0	1	0	0	0	0	0	1	0	0	5	0	0	0	0	1	0	0	0	1	0	0	3	0	0	0	1	0	0	4	0	0	0	1	0	0	0	0	0	2	0	2	0	0	0	2	4	1	0	1	0	0	2	2	1	0	0	0	1	0	0	0	0	0	6	1	0	0	0	1	1	0	1	0	1	0	0	0	0	1	0	0	0	6	0	0	0	0	0	3	0	0	0	0	0	2	0	0	1	0	3	0	0	3	0	0	0	0	0	0	0	0	0	0	0	11	0	0	0	0	0	0	1	0	0	0	0	1	0	0	0	0	0	0	0	0	0	0	0	0	0	0	0	0	0	1	0	0	1	0	0	0	0	2	0	0	2	0	0	0	3	1	0	0	0	0	0	0	0	0	0	3	0	3	0	2	1	0	0	0	0	0	1	0	0	0
7885	4	0	0	1	0	0	2	0	1	0	12	0	0	1	0	1	0	0	0	0	0	0	1	0	10	0	0	0	0	0	1	0	0	1	0	0	2	0	3	2	4	0	2	1	0	0	0	0	0	0	0	0	0	0	1	0	0	0	0	0	2	2	0	0	0	0	2	0	0	1	0	0	0	0	0	0	0	0	5	0	0	0	2	1	6	0	0	1	0	0	9	3	0	0	2	0	0	7	0	1	0	0	0	1	0	0	0	10	3	1	0	0	0	0	3	2	0	1	0	0	3	0	1	0	0	0	1	0	0	1	1	0	4	1	0	0	0	0	1	0	1	0	1	0	0	1	0	6	0	0	0	8	0	0	0	0	0	2	0	0	1	0	1	2	0	0	1	0	1	0	1	6	0	0	0	1	0	0	0	0	0	0	0	1	0	0	0	0	0	0	0	0	0	0	0	0	0	0	0	2	0	0	0	0	2	1	0	0	0	0	1	0	0	0	0	0	0	0	0	0	0	3	1	0	0	0	0	1	2	1	0	0	0	0	0	0	0	0	0	1	0	3	0	0	3	0	0	0	0	0	2	0	0	0
7886	1	0	0	1	0	0	0	1	2	0	2	0	0	0	0	0	0	0	0	0	0	0	0	0	4	0	0	0	0	0	0	1	0	1	0	0	0	0	5	1	4	0	0	1	0	0	0	0	0	0	0	0	0	0	0	0	0	0	0	0	0	1	0	0	0	0	0	0	0	0	0	0	0	0	0	0	0	0	1	0	0	0	0	0	1	0	0	0	0	0	3	1	0	0	0	0	0	1	0	1	0	0	0	0	0	0	0	1	0	0	0	0	0	0	2	0	0	1	0	0	2	0	1	0	0	1	0	0	0	1	0	0	3	0	0	0	0	0	2	0	0	1	0	0	0	0	0	4	0	0	0	3	0	0	0	0	0	2	0	0	1	0	0	1	0	0	1	0	2	0	0	4	0	0	0	0	0	0	0	0	0	0	0	1	0	0	0	0	0	0	0	0	0	0	1	0	0	0	0	0	0	0	0	0	0	0	0	0	0	0	0	0	0	1	0	0	1	0	0	1	0	2	0	0	1	0	0	1	4	0	0	0	0	0	0	0	0	0	0	0	0	1	0	0	2	0	0	0	0	0	0	0	0	0
7887	4	0	0	0	1	0	0	1	1	0	1	0	2	0	0	0	0	0	0	0	0	0	0	0	1	0	0	0	0	0	0	7	0	0	0	0	1	0	7	0	4	0	0	0	0	0	0	0	0	0	0	0	0	0	0	0	0	0	0	0	0	2	0	0	0	0	1	0	0	0	0	0	0	0	0	0	1	0	4	0	0	0	0	0	3	0	0	0	1	0	1	2	1	0	2	0	0	3	0	0	0	0	0	0	0	0	1	1	0	1	1	1	0	0	3	0	0	0	0	0	0	0	0	0	0	0	0	0	0	0	2	0	3	1	0	0	0	0	0	0	1	0	1	0	0	0	0	1	0	0	0	3	0	0	0	0	0	1	0	0	1	0	0	1	0	0	2	0	1	0	0	2	0	0	0	0	0	0	0	0	0	0	1	1	0	0	1	0	0	0	1	0	0	0	0	2	0	0	0	0	0	0	0	0	0	0	0	0	0	0	0	0	0	0	0	0	1	0	0	0	0	1	1	0	3	0	0	1	2	0	0	1	0	0	0	0	0	0	0	0	0	1	0	0	1	0	0	0	0	0	0	0	0	0
7888	6	0	0	2	0	0	0	2	1	0	3	0	2	0	0	1	2	0	0	0	0	0	0	0	3	0	0	0	0	0	0	10	0	0	0	0	1	0	11	0	6	0	0	0	0	0	0	0	0	0	0	0	0	0	0	0	0	0	0	0	0	0	0	0	0	0	6	0	2	0	0	0	0	0	0	0	0	0	5	0	0	0	0	1	3	0	0	0	0	0	1	0	0	0	1	0	0	2	0	2	0	0	0	0	0	0	0	1	0	2	0	0	0	3	4	0	0	1	0	0	1	0	1	0	0	1	1	0	0	0	1	0	6	1	0	0	0	0	4	0	2	0	1	0	0	2	0	3	0	0	0	2	3	0	0	0	0	3	0	0	0	0	0	1	0	1	0	0	1	0	0	5	0	0	1	0	0	0	0	0	0	0	0	3	0	0	4	0	0	0	1	0	0	0	0	0	0	0	2	1	0	0	0	0	1	0	0	0	0	0	1	0	0	1	0	0	1	0	0	0	0	8	0	0	2	0	0	1	3	0	1	0	0	0	0	0	0	0	0	0	0	3	0	4	0	0	0	0	0	0	0	0	0	1
7889	2	0	0	2	0	0	1	0	0	0	5	0	0	0	0	0	0	0	0	0	0	0	0	0	0	0	0	0	0	0	0	0	0	1	0	0	0	0	1	0	0	0	0	0	0	0	0	0	0	0	0	0	0	0	0	0	0	0	0	0	2	0	0	0	0	0	0	0	0	0	0	0	0	0	0	0	0	0	2	0	0	0	0	0	1	0	0	0	0	0	1	1	0	0	0	0	0	2	0	0	0	0	0	0	0	0	0	2	0	0	0	0	0	1	2	0	0	0	0	0	2	0	0	0	0	0	0	0	0	0	0	0	0	1	0	0	0	0	0	0	0	0	0	0	0	1	0	0	0	0	0	0	0	0	0	0	0	1	0	0	0	0	0	0	0	0	1	0	0	0	0	0	0	0	0	0	0	0	0	0	0	0	0	1	0	0	0	0	0	0	0	0	0	0	0	0	0	0	0	0	0	0	0	0	0	0	0	0	0	0	0	0	0	0	0	0	0	0	0	0	0	1	0	0	0	0	0	0	1	0	0	0	0	0	0	0	0	0	0	1	0	1	1	1	0	0	0	0	0	0	0	0	0	0
7890	6	0	0	2	0	0	0	1	1	0	18	0	0	0	0	0	0	0	0	0	0	0	1	0	6	0	0	0	0	0	0	3	0	2	0	0	0	0	5	1	2	0	1	2	0	0	0	0	0	0	0	0	0	0	0	0	1	0	0	0	5	3	0	0	0	0	1	0	0	0	0	0	0	0	0	0	0	0	7	0	0	0	0	3	1	0	0	0	3	0	5	1	0	0	2	0	0	12	0	0	0	0	0	0	0	1	0	4	0	0	0	2	0	3	3	1	0	0	0	0	6	0	1	0	0	0	1	0	0	0	1	0	1	0	0	0	0	0	3	0	3	1	2	0	0	0	0	2	0	0	0	3	2	0	0	0	0	0	0	0	1	0	0	1	0	0	1	0	1	0	2	4	0	0	1	0	0	0	0	0	0	0	0	8	0	0	0	0	0	0	0	0	0	0	0	5	0	0	0	0	0	0	0	0	3	0	0	0	0	0	1	0	0	3	0	0	4	0	0	1	0	3	0	0	1	0	0	0	4	0	0	1	0	0	0	0	0	0	0	2	0	3	0	0	2	0	0	0	0	0	2	0	0	0
7891	2	0	0	1	1	0	3	1	0	0	5	1	3	0	0	2	2	0	0	0	0	0	0	0	2	0	0	0	0	0	1	11	0	1	0	0	2	1	12	3	10	0	0	1	0	1	0	0	0	0	0	0	0	0	0	1	0	0	1	0	1	1	0	0	0	0	4	0	1	0	0	0	0	0	0	0	0	0	8	1	0	0	0	2	6	0	0	4	0	0	3	5	1	1	2	0	0	2	0	5	0	0	0	0	0	0	0	5	0	2	0	1	0	2	7	0	0	0	1	0	1	4	1	0	0	0	0	0	0	0	3	0	7	0	0	0	0	1	4	0	3	0	2	0	0	0	0	0	0	0	0	9	1	0	0	0	0	1	0	0	2	0	1	5	0	0	1	0	1	0	0	4	0	0	0	1	0	0	0	0	0	0	0	4	0	0	1	0	0	0	0	1	0	0	1	0	0	0	0	0	0	0	0	0	3	0	0	0	0	0	2	0	0	1	0	0	1	0	0	1	0	3	0	0	4	0	0	0	4	0	0	0	0	0	0	0	0	0	0	0	0	1	0	1	0	0	0	0	0	0	1	0	0	4
7892	1	0	0	0	2	0	0	0	0	0	1	0	0	0	0	0	1	0	0	0	0	0	0	0	1	0	0	4	0	0	2	4	0	0	0	0	0	0	4	0	5	0	0	2	0	0	0	0	0	0	0	0	0	0	0	0	0	0	0	0	0	0	0	0	0	0	3	1	0	0	0	0	0	0	0	0	0	0	2	0	0	0	1	0	3	0	0	1	2	0	3	1	0	0	5	0	0	0	0	1	0	0	0	0	0	0	0	0	0	3	0	0	0	0	9	0	0	1	0	0	0	0	0	0	0	0	0	0	0	0	2	0	6	2	0	0	0	0	3	0	0	0	0	0	0	0	0	1	0	0	0	1	0	0	0	0	0	7	0	0	0	0	0	0	0	0	0	0	0	0	1	3	0	0	0	1	0	0	0	0	0	0	0	4	0	0	0	0	0	0	0	0	0	0	0	0	0	0	0	0	0	0	0	0	0	0	0	0	0	0	1	0	0	0	0	0	0	0	0	0	0	0	0	0	0	0	0	0	2	0	0	0	0	0	0	0	0	0	0	1	0	0	0	0	0	0	0	0	0	0	0	0	0	0
7893	0	0	0	0	0	0	0	2	0	0	3	0	0	0	0	0	4	0	0	0	0	0	1	0	2	0	0	0	0	0	0	2	0	0	0	0	0	0	1	0	2	0	0	0	0	0	0	0	0	0	0	0	0	0	0	0	0	0	0	0	0	0	0	0	0	0	0	0	0	0	0	0	0	0	0	0	0	0	0	1	0	0	0	0	2	0	0	1	0	0	3	2	0	0	1	0	0	0	0	0	0	1	0	0	0	1	0	0	0	1	0	0	0	1	4	0	0	3	0	0	2	0	0	0	0	0	0	0	0	0	0	0	4	1	0	0	0	0	3	0	3	0	1	0	0	0	0	3	0	0	0	5	0	0	0	0	0	1	0	0	0	0	0	0	0	0	0	0	0	0	0	3	0	0	0	0	0	0	0	0	0	0	0	0	0	0	0	0	0	0	0	0	0	0	0	0	0	0	0	0	0	0	0	0	1	0	0	0	0	0	0	0	0	0	0	0	0	0	0	0	0	0	0	0	0	0	0	0	0	0	0	0	0	0	0	0	0	0	0	0	0	0	0	0	0	0	0	0	0	0	0	0	0	0
7894	0	0	0	0	0	0	0	1	1	0	3	0	0	0	0	0	1	0	0	0	0	0	1	0	2	0	0	0	0	0	0	0	0	0	0	0	0	0	0	0	0	0	0	0	0	0	0	0	0	0	0	0	0	0	0	0	0	0	0	0	0	0	0	0	0	0	1	1	0	0	0	0	0	0	0	0	0	0	2	1	0	0	0	0	0	0	0	2	2	0	2	0	0	0	7	0	0	0	0	0	0	0	0	0	0	0	0	0	0	0	0	0	0	0	3	0	0	1	0	0	0	0	0	0	0	0	0	0	0	0	0	0	3	0	0	0	0	0	0	0	1	0	1	0	0	0	0	0	0	0	0	0	0	0	0	0	0	5	0	0	0	0	0	1	0	0	0	0	0	0	0	0	0	0	0	0	0	0	0	0	0	0	0	1	0	0	0	0	0	0	0	0	0	0	0	0	0	0	0	0	0	0	0	0	0	0	0	0	0	0	0	0	0	0	0	0	0	0	0	0	0	0	0	0	0	0	0	0	0	0	0	0	0	0	0	0	0	0	0	0	0	0	0	0	0	0	0	0	0	0	0	0	0	0
7895	5	22	0	1	3	0	5	1	5	0	7	0	1	0	0	2	5	0	0	2	0	0	3	0	4	0	0	5	0	0	3	25	0	8	0	0	3	0	23	25	8	1	2	11	0	2	0	0	0	0	0	0	0	0	0	0	0	0	0	0	0	5	2	0	0	0	4	2	3	0	1	0	0	0	0	0	0	0	7	1	0	0	6	1	4	0	0	3	3	1	10	6	2	0	5	0	0	11	0	7	0	2	0	0	0	0	1	10	0	6	1	1	0	2	4	0	0	0	0	0	5	1	7	0	0	1	0	0	0	0	3	0	17	3	0	0	0	2	5	0	1	3	3	0	0	1	1	7	0	0	0	5	5	0	0	0	0	5	1	0	0	0	0	2	0	0	1	0	2	0	1	2	0	1	2	0	0	0	0	0	0	0	1	4	0	0	4	0	0	0	0	2	0	0	0	4	0	0	0	1	0	0	0	0	5	0	0	0	0	0	2	0	0	3	0	1	1	1	0	1	0	5	0	0	1	0	0	1	3	1	0	1	0	0	1	0	0	0	0	2	0	3	0	1	3	0	0	0	0	0	1	0	0	2
7896	14	40	0	1	0	0	4	1	5	0	11	0	0	0	1	1	3	0	0	0	0	1	0	1	5	3	0	3	0	0	2	27	0	2	0	0	3	2	12	20	7	0	1	5	0	0	0	0	0	0	0	0	0	0	0	0	1	0	0	0	0	2	2	0	0	0	5	0	2	4	0	0	0	0	0	1	0	0	13	0	0	0	5	5	4	0	0	7	3	0	11	6	1	0	6	0	0	17	0	11	1	0	0	0	0	0	0	14	0	4	0	1	0	4	17	1	0	5	1	0	5	1	1	0	0	1	2	0	0	1	4	0	16	4	0	0	0	1	5	0	2	3	3	0	0	6	0	10	0	0	0	6	0	0	3	0	1	4	0	0	2	0	0	4	0	1	1	0	4	0	2	9	0	0	1	1	0	0	0	0	0	1	0	4	0	0	7	0	0	0	2	0	0	1	0	2	0	0	0	1	0	0	0	0	1	1	0	1	0	0	2	0	0	2	0	0	9	0	0	0	0	2	1	0	3	0	0	2	0	1	0	1	0	0	0	0	0	1	0	3	0	5	0	3	5	1	0	0	0	0	1	0	0	2
7897	5	1	0	2	0	0	1	3	2	0	2	0	0	0	0	2	2	0	0	0	0	1	6	0	2	0	0	2	0	0	0	3	0	1	0	0	4	0	1	2	2	0	0	4	0	0	0	0	0	0	0	0	0	0	0	0	0	0	0	0	0	1	0	0	0	0	2	1	1	0	0	0	0	0	0	0	0	0	7	0	0	0	0	0	1	0	0	3	0	0	9	1	1	0	3	0	0	0	0	1	0	0	0	0	0	1	0	3	1	0	0	1	0	1	5	0	0	2	0	0	0	2	0	0	0	0	2	0	0	0	0	0	4	0	0	0	0	0	1	0	0	0	2	0	0	0	0	4	0	0	0	1	0	0	0	0	0	1	0	0	1	0	0	0	0	0	0	0	2	0	0	4	0	0	0	0	0	0	0	0	0	0	0	5	0	0	1	0	0	0	0	0	0	0	0	0	0	0	0	0	0	0	0	0	0	0	0	0	0	0	0	0	0	0	0	0	0	0	0	0	0	0	0	0	0	0	0	0	0	0	0	0	0	0	0	0	0	0	0	0	0	0	0	0	0	0	0	0	0	0	1	0	0	0
7898	1	0	0	2	2	0	0	1	1	0	3	0	0	0	0	0	1	0	0	0	0	0	10	0	2	0	0	2	0	0	3	4	0	1	0	0	5	0	2	4	1	0	0	2	0	0	0	0	0	0	0	0	0	0	0	0	0	0	0	0	0	5	1	0	1	0	3	1	2	1	0	0	0	0	0	1	0	0	12	0	0	0	1	2	1	0	0	1	1	0	14	2	0	0	7	0	0	1	0	2	0	2	0	0	0	1	1	5	0	1	0	0	0	2	9	0	0	3	0	0	4	0	2	0	0	1	0	0	0	0	0	0	7	0	0	0	0	0	3	0	0	0	0	0	0	0	0	6	0	0	0	4	0	0	0	0	0	5	0	0	0	0	0	0	0	1	0	0	2	0	1	6	0	0	0	0	0	0	0	0	0	0	0	9	0	0	0	0	0	0	0	0	0	0	0	0	0	0	0	0	0	0	0	0	0	0	0	0	0	0	0	0	0	0	0	0	2	0	0	0	0	0	0	0	0	0	0	0	2	0	0	0	0	0	0	0	0	0	0	0	0	0	0	0	0	0	0	0	0	0	0	0	0	0
7899	6	37	1	2	2	0	5	0	2	0	11	0	0	1	0	0	3	0	0	0	0	9	1	0	4	1	0	0	0	0	1	11	0	1	0	0	1	0	1	4	2	0	0	2	0	0	0	0	0	0	0	0	0	0	0	0	0	0	0	0	1	0	1	0	0	0	3	1	3	0	0	0	0	0	0	1	0	0	8	1	1	0	1	6	1	0	0	2	3	0	7	5	2	1	1	0	0	1	0	1	0	1	0	0	0	0	0	9	0	1	0	1	0	2	9	0	0	0	0	0	1	0	0	0	0	1	4	0	0	1	0	0	3	2	0	0	0	0	0	0	1	2	0	0	0	0	0	6	0	0	0	6	2	0	2	0	1	4	0	0	1	0	0	0	0	3	1	0	1	0	0	2	0	0	1	0	1	0	0	0	0	0	0	1	0	0	8	0	0	0	0	1	0	1	0	0	0	0	1	0	0	0	0	0	1	0	0	0	0	0	0	0	0	2	0	0	11	1	0	0	0	4	0	0	1	0	0	1	2	0	0	0	0	0	1	0	0	0	0	2	0	1	0	1	1	0	0	0	0	0	1	0	0	1
7900	5	0	0	2	0	0	3	0	0	0	19	0	0	0	0	1	0	0	0	0	0	0	1	0	2	0	0	0	0	0	1	4	0	2	0	0	2	0	6	1	1	0	0	0	0	0	0	0	0	0	0	0	0	0	0	0	0	0	1	0	1	1	1	0	0	0	0	0	0	0	0	0	0	0	0	0	0	0	7	0	0	0	1	3	5	0	0	4	1	0	0	1	1	0	1	0	0	11	0	0	1	0	0	0	0	0	0	13	0	2	0	1	0	2	6	2	1	1	0	0	2	0	0	0	0	0	2	0	0	1	4	0	2	0	0	1	0	0	1	0	1	3	0	0	0	0	0	4	0	0	0	2	0	0	0	0	1	1	0	0	2	0	1	0	0	2	3	0	0	0	1	9	0	0	3	1	1	0	1	0	0	0	0	5	0	0	1	0	1	0	2	0	0	0	0	3	0	0	2	0	0	0	0	0	4	0	0	0	0	0	1	0	0	3	0	0	2	0	0	0	0	0	0	0	0	0	0	1	5	0	0	0	0	0	0	0	0	0	0	2	0	4	0	0	1	0	0	0	0	0	0	0	0	0
7901	3	0	0	0	0	0	3	0	1	0	2	0	0	0	0	3	3	0	0	0	0	0	0	0	5	0	0	5	0	0	3	5	0	2	0	0	0	0	6	23	8	0	3	0	0	1	0	0	0	0	0	0	0	0	0	0	0	0	0	0	1	3	0	0	0	0	3	0	2	1	0	0	0	0	0	1	0	1	16	1	0	0	0	1	6	0	0	6	1	1	10	11	0	0	4	0	0	5	0	3	0	1	0	0	0	1	1	3	2	1	0	1	0	3	11	0	1	4	0	0	5	6	1	0	0	0	2	0	0	2	1	0	31	7	0	2	0	0	11	0	14	0	3	0	0	0	0	6	0	0	0	8	2	0	0	0	1	1	0	0	1	0	1	5	0	0	1	0	4	0	0	6	0	0	2	1	0	0	0	0	0	1	2	4	0	0	2	0	0	0	1	0	0	2	0	3	0	0	1	2	0	0	0	0	6	1	0	0	0	0	2	0	0	2	0	0	8	1	0	1	0	5	0	0	0	0	0	0	2	1	0	0	0	0	0	0	0	0	0	2	0	3	0	1	2	0	0	0	0	0	1	0	0	0
7902	1	0	0	3	0	0	2	3	0	0	11	0	0	1	0	0	0	0	0	0	0	0	0	0	3	0	0	0	0	0	0	3	0	1	0	0	1	0	6	0	7	0	0	3	0	0	0	0	0	0	0	0	0	0	0	0	0	0	1	0	3	0	0	0	1	0	0	0	0	1	0	0	0	0	0	0	0	0	2	0	0	0	0	1	2	0	0	1	0	0	3	1	0	0	1	0	0	9	0	0	0	1	0	0	0	1	0	8	0	0	0	0	0	0	5	0	0	2	0	0	1	0	0	0	0	0	0	0	0	0	1	0	1	1	0	0	0	1	0	0	1	0	2	0	0	0	0	0	0	0	0	2	1	0	0	0	1	1	0	0	1	0	0	3	0	0	0	0	2	0	1	3	0	0	0	0	0	0	0	0	0	0	0	3	0	0	0	0	0	0	1	0	0	0	0	0	0	0	0	0	0	0	0	0	1	0	0	0	1	0	1	0	0	1	0	0	1	0	0	3	0	2	0	0	1	0	0	0	3	2	0	0	0	0	0	0	0	0	0	1	0	1	0	3	3	0	0	0	0	0	1	0	0	0
7903	2	0	0	4	0	0	1	1	0	0	19	0	0	1	0	0	0	0	0	1	0	0	0	0	6	1	0	1	0	0	0	1	0	3	0	0	1	0	7	1	4	1	0	0	0	0	0	0	0	0	0	0	0	0	0	0	0	0	0	0	3	0	0	0	1	0	0	0	0	0	0	0	0	0	0	0	0	0	6	0	0	0	1	2	0	1	0	3	1	0	2	4	0	1	1	0	0	11	0	3	0	0	0	0	0	0	3	8	0	0	0	0	0	0	1	1	0	1	0	0	3	0	0	0	0	0	0	0	0	2	0	0	4	0	0	0	0	0	1	0	2	0	1	0	0	1	0	2	0	0	0	3	1	0	0	0	0	2	0	0	0	0	0	0	0	1	1	0	0	0	0	1	0	1	1	1	0	0	0	0	0	0	0	3	0	0	1	0	0	0	1	1	0	0	0	2	0	0	0	0	0	0	0	0	1	0	0	0	0	0	0	0	0	0	0	0	3	0	0	0	0	0	0	0	2	0	0	1	1	0	0	1	0	0	0	0	0	0	0	1	0	3	0	0	2	0	0	0	0	0	1	0	0	0
7904	2	0	0	4	0	0	3	3	1	0	14	0	0	0	0	0	1	0	0	0	0	0	0	0	2	0	0	0	0	0	3	0	0	2	0	0	1	0	9	0	5	0	0	2	0	0	0	0	0	0	0	0	0	0	0	0	0	0	0	0	2	0	0	0	0	0	1	0	0	1	1	0	0	0	0	0	1	0	8	0	0	0	0	0	2	0	0	0	2	0	3	0	0	0	1	0	0	11	0	2	0	0	0	0	0	0	0	4	0	2	0	1	0	2	7	0	0	4	1	0	0	0	1	0	0	0	1	0	0	0	1	0	4	1	0	0	0	0	4	0	2	1	0	0	0	0	0	2	0	0	0	4	0	0	0	0	0	1	1	0	0	0	0	0	0	0	0	0	0	0	0	0	0	0	0	0	0	0	0	0	0	0	0	1	0	0	0	0	0	0	0	0	0	0	0	1	0	0	0	0	0	0	0	0	3	0	0	0	0	0	0	0	0	1	0	0	1	0	0	0	0	1	0	0	1	0	0	0	1	0	0	0	0	0	0	0	0	0	0	0	0	0	0	0	0	0	0	0	0	0	0	0	0	0
7905	5	0	0	0	0	0	0	0	1	0	0	0	0	0	0	0	8	0	0	0	0	0	0	0	1	0	0	0	0	0	0	4	0	3	0	0	3	0	2	4	5	0	0	1	0	0	0	0	0	0	0	0	0	0	0	0	0	0	0	0	2	1	0	0	0	0	1	1	0	0	0	0	0	0	0	0	1	0	8	0	0	0	0	0	0	0	0	2	0	0	17	3	0	0	0	0	0	0	0	0	0	1	0	0	0	0	0	3	1	2	0	0	0	0	8	0	1	1	0	0	1	0	0	0	0	0	0	0	0	0	1	0	5	1	0	0	0	0	2	0	5	0	2	0	0	0	0	1	0	0	0	3	1	0	0	0	0	2	0	0	1	1	0	0	0	0	2	0	2	0	1	0	0	0	0	2	0	0	0	0	0	0	1	5	0	0	2	0	0	0	0	0	0	0	0	3	0	0	1	0	0	0	0	0	3	0	0	0	0	0	1	0	0	3	0	0	6	1	0	0	0	2	0	0	1	0	0	1	4	0	0	0	0	0	0	0	0	0	0	1	0	1	0	0	3	0	0	0	0	0	2	0	0	0
7906	3	0	0	0	0	0	0	0	0	0	9	0	0	0	0	0	0	0	0	0	0	0	0	0	4	0	0	0	0	0	0	2	0	0	0	0	1	0	3	0	3	0	1	0	0	0	0	0	0	0	0	0	0	0	0	0	0	0	1	0	3	0	0	0	0	0	0	1	0	0	0	0	0	0	0	0	0	0	1	0	0	0	0	0	0	0	0	1	0	0	0	1	0	0	0	0	0	1	0	0	0	0	0	0	0	0	0	1	0	0	0	0	0	0	1	0	0	0	0	0	0	0	0	0	0	0	1	0	0	0	0	0	2	0	0	0	0	0	0	0	0	0	0	0	0	0	0	0	0	0	0	2	0	0	0	0	0	0	0	0	0	0	0	2	0	0	0	0	0	0	0	0	0	0	0	0	0	0	0	0	0	0	0	2	0	0	0	0	0	0	0	0	0	0	0	0	0	0	0	0	0	0	0	0	1	0	0	0	0	0	0	0	0	0	0	0	0	0	0	0	0	0	0	0	0	0	0	0	1	0	0	0	0	0	0	0	0	0	0	0	0	0	0	0	0	0	0	0	0	0	1	0	0	0
7907	4	1	0	4	0	0	4	4	0	0	23	0	0	0	0	1	1	0	0	0	0	0	0	0	7	0	0	0	0	0	3	15	0	3	0	0	5	0	3	1	4	0	0	0	0	0	0	0	0	0	0	0	0	0	0	0	0	0	1	0	5	1	0	0	0	0	1	1	0	0	0	0	0	0	0	1	0	0	3	1	0	0	0	0	2	0	0	4	0	0	10	2	0	0	1	0	0	13	0	4	0	0	0	0	0	2	0	5	0	0	0	0	0	1	3	0	0	0	0	0	2	1	1	0	0	0	1	0	0	1	1	0	3	1	0	0	0	0	3	0	3	2	0	0	0	0	0	7	0	0	0	3	1	0	0	0	0	2	0	0	0	0	1	2	0	0	0	0	0	0	1	3	0	0	2	0	0	0	0	0	0	0	0	2	0	0	2	0	0	0	0	2	1	1	0	5	0	0	1	0	0	0	0	0	2	0	0	0	0	0	4	0	0	2	0	0	9	0	0	0	0	2	1	0	0	0	0	0	5	1	0	0	0	0	0	0	0	0	0	2	0	4	0	0	1	0	0	0	0	1	0	0	0	0
7908	5	0	0	2	0	0	1	3	0	0	5	0	1	0	0	1	0	0	0	0	0	0	0	0	8	0	0	0	0	0	0	8	0	1	0	0	2	0	16	0	15	0	0	2	0	0	0	0	0	0	0	0	0	0	0	0	0	0	0	0	4	0	0	0	0	0	0	0	0	0	1	0	0	1	0	0	0	0	6	1	0	0	0	2	2	0	0	1	1	0	7	1	1	0	7	0	0	7	0	3	1	0	0	0	0	1	1	0	0	0	0	2	0	3	9	0	0	3	0	0	3	8	2	0	0	1	4	0	0	1	1	0	9	2	0	0	0	0	2	0	2	0	4	0	0	0	0	10	0	0	0	10	1	0	0	0	1	3	1	0	0	0	1	1	0	0	1	0	1	0	1	10	0	0	0	1	0	0	0	0	0	0	0	5	0	0	1	0	0	0	0	0	0	0	0	5	0	0	1	1	0	0	0	0	0	0	0	0	0	0	0	0	0	0	0	0	4	0	0	0	0	4	2	0	2	0	0	0	4	0	0	0	0	0	0	0	0	0	0	1	0	2	0	0	3	0	0	0	0	0	0	0	0	0
7909	0	0	0	0	0	0	1	0	2	0	1	0	0	0	0	2	2	0	0	0	0	0	0	0	0	0	0	0	0	0	1	0	0	1	0	0	3	0	8	8	1	0	0	1	0	0	0	0	0	0	0	0	0	0	0	0	0	0	0	0	0	0	0	0	0	0	2	1	0	0	0	0	0	0	0	0	0	0	4	0	0	0	0	1	2	0	0	1	0	0	4	1	0	0	3	0	0	2	0	0	0	0	0	0	0	0	0	1	1	0	0	0	0	0	4	0	0	0	0	0	0	0	0	0	0	0	1	0	0	0	1	0	17	1	0	0	0	0	4	0	3	0	0	0	0	0	0	3	0	0	0	1	0	0	0	0	0	1	0	0	0	0	0	1	0	0	0	0	0	0	0	1	0	0	0	0	0	0	0	0	0	0	0	2	0	0	0	0	0	0	0	0	0	0	0	1	0	0	0	0	0	0	0	0	1	0	0	0	0	0	0	0	0	0	0	0	0	0	0	0	0	0	0	0	0	0	0	0	0	0	0	0	0	0	0	0	0	0	0	0	0	0	0	0	0	0	0	0	0	0	0	0	0	0
7910	0	0	0	0	1	0	1	0	1	0	1	0	0	0	0	0	2	0	0	0	0	0	0	0	0	0	0	2	0	0	0	0	0	0	0	0	0	0	7	8	2	0	0	0	0	0	0	0	0	0	0	0	0	0	0	0	0	0	0	0	0	2	0	0	1	0	2	1	0	0	0	0	0	0	0	0	0	0	4	0	0	0	0	0	0	0	0	0	0	0	2	0	0	0	5	0	0	0	0	0	0	0	0	0	0	0	0	0	0	0	0	0	0	0	3	0	0	0	0	0	0	0	0	0	0	0	0	0	0	0	0	0	22	2	0	0	0	0	3	0	1	0	0	0	0	0	0	3	0	0	0	1	0	0	0	0	0	1	0	0	1	0	0	0	0	0	0	0	1	0	0	0	0	0	0	0	0	0	0	0	0	0	0	1	0	0	0	0	0	0	0	0	0	0	0	0	0	0	0	0	0	0	0	0	0	0	0	0	0	0	0	0	0	0	0	0	0	0	0	0	0	0	0	0	0	0	0	0	0	0	0	0	0	0	0	0	0	0	0	0	0	0	0	0	0	0	0	0	0	0	0	0	0	0
7911	1	0	0	1	1	0	0	0	0	0	6	0	0	0	0	0	1	0	0	0	0	0	0	0	4	0	0	0	0	0	1	1	0	0	0	0	0	0	3	0	1	0	0	0	0	1	0	0	0	0	0	0	0	0	0	0	0	0	1	0	1	0	0	0	0	0	1	0	0	0	0	0	0	0	0	0	0	0	2	0	0	0	0	0	1	0	0	1	0	0	2	2	0	0	0	0	0	6	0	1	0	0	0	0	0	0	0	3	0	0	0	0	0	0	0	0	0	0	0	0	1	0	0	0	0	0	0	0	0	0	2	0	1	1	0	0	0	0	1	0	1	0	0	0	0	0	0	2	0	0	0	0	0	0	0	0	0	0	0	0	0	0	0	0	0	0	0	0	0	0	0	0	0	0	0	0	0	0	0	0	0	0	0	3	0	0	0	0	0	0	0	0	0	0	0	0	0	0	0	0	0	0	0	0	1	0	0	0	0	0	0	0	0	0	0	0	0	0	0	0	0	0	0	0	0	0	0	0	2	0	0	0	0	0	0	0	0	0	0	0	0	0	0	0	2	0	0	0	0	0	0	0	0	0
7912	0	0	0	0	0	0	2	0	0	0	4	0	0	0	0	0	1	0	0	0	0	0	0	0	0	0	0	0	0	0	0	1	0	0	0	0	0	0	0	0	1	0	0	0	0	0	0	0	0	0	0	0	0	0	0	0	0	0	0	0	2	0	0	0	0	0	2	0	0	0	0	0	0	0	0	0	0	0	1	0	0	0	0	0	0	0	0	0	0	0	2	0	0	0	0	0	0	1	0	0	0	0	0	0	0	0	0	1	0	0	0	0	0	0	0	0	0	0	0	0	0	0	0	0	0	0	0	0	0	0	0	0	1	0	0	0	0	0	1	0	0	1	0	0	0	0	0	0	0	0	0	0	0	0	0	0	0	0	0	0	0	0	0	0	0	0	0	0	0	0	0	0	0	0	0	0	0	0	0	0	0	0	0	0	0	0	1	0	0	0	0	0	0	0	0	0	0	0	0	0	0	0	0	0	0	0	0	0	0	0	0	0	0	0	0	0	2	0	0	0	0	0	0	0	0	0	0	0	1	0	0	0	0	0	0	0	0	0	0	0	0	0	0	0	0	0	0	0	0	0	0	0	0	0
7913	0	0	0	0	0	0	0	0	0	0	0	0	0	0	0	0	0	0	0	0	0	0	0	0	0	0	0	0	0	0	1	3	0	1	0	0	0	0	0	0	0	0	0	0	0	0	0	0	0	0	0	0	0	0	0	0	0	0	0	0	0	0	0	0	0	0	0	0	0	0	0	0	0	0	0	0	0	0	0	0	0	0	0	0	0	0	0	0	0	0	0	1	0	2	1	0	0	0	0	0	0	0	0	0	0	0	0	0	0	0	0	0	0	0	0	0	0	0	0	0	0	0	0	0	0	0	0	0	0	0	0	0	2	0	0	0	0	0	0	0	1	1	0	0	0	0	0	1	0	0	0	2	0	0	0	0	0	0	0	0	0	0	0	0	0	0	0	0	0	0	0	2	0	0	0	0	0	0	0	0	0	0	0	1	0	0	0	0	0	0	0	0	0	0	0	1	0	0	0	0	0	0	0	0	0	0	0	0	0	0	0	0	0	0	0	0	1	0	0	0	0	1	0	0	0	0	0	0	1	0	0	0	0	0	0	0	0	0	0	0	0	0	0	0	0	0	0	0	0	0	0	0	0	0
7914	3	0	0	2	0	0	1	2	0	0	7	0	0	0	0	0	1	0	0	0	0	0	1	0	1	0	0	0	0	0	0	2	0	0	0	0	2	0	3	1	4	0	0	0	0	0	0	0	0	0	0	0	0	0	0	0	0	0	0	0	1	0	0	0	0	0	0	0	2	0	0	0	0	0	0	0	0	0	4	0	0	0	0	0	1	0	0	0	0	0	6	2	0	0	1	0	0	2	0	0	0	0	0	0	0	0	0	2	0	1	0	0	0	1	1	0	0	0	0	0	2	0	3	0	0	0	1	0	0	0	0	0	1	0	0	0	0	0	0	0	1	0	0	0	0	0	0	2	0	0	0	0	0	0	0	0	0	1	0	0	0	0	0	0	0	1	0	0	1	0	0	1	0	1	0	0	0	0	0	0	0	0	0	2	0	0	1	0	0	0	0	0	0	0	0	3	0	0	0	1	0	0	0	0	3	0	0	0	0	0	0	0	0	0	0	0	1	0	0	0	0	1	0	0	2	0	0	1	2	0	0	0	0	0	0	0	0	0	0	0	0	1	0	0	0	0	0	0	0	0	0	0	0	0
7915	2	0	0	1	0	0	1	1	0	0	2	0	0	0	0	1	2	0	0	0	0	0	0	0	4	1	0	0	0	0	2	8	0	0	0	0	1	0	4	0	2	0	0	1	0	1	0	0	0	0	0	0	0	0	0	0	0	0	0	0	2	2	0	0	0	0	2	0	0	0	0	0	0	0	0	0	0	0	6	0	0	0	0	2	3	0	0	3	0	0	4	1	0	0	3	0	0	1	0	2	0	0	0	0	0	0	0	2	0	0	0	1	0	0	8	0	0	1	2	0	4	4	2	0	0	0	1	0	0	0	2	0	5	1	0	0	0	0	7	0	3	1	1	0	0	1	0	6	0	0	0	9	2	0	0	0	2	3	0	0	0	0	1	0	0	0	1	0	1	0	0	12	0	0	1	0	0	0	0	0	0	0	2	2	0	0	3	0	0	0	0	0	0	1	0	2	0	0	0	0	0	0	0	0	3	0	0	0	0	0	7	0	0	0	0	0	1	0	0	0	0	4	0	0	1	0	0	0	4	0	0	0	0	0	0	0	0	0	0	2	0	1	0	0	0	0	0	0	0	0	0	0	0	1
7916	0	0	0	0	0	0	0	0	0	0	0	0	0	0	0	0	1	0	0	0	0	0	0	0	0	0	0	0	0	0	0	0	0	0	0	0	0	0	0	0	0	0	0	0	0	0	0	0	0	0	0	0	0	0	0	0	0	0	0	0	0	0	0	0	0	0	0	0	0	0	0	0	0	0	0	0	0	0	1	0	0	0	0	0	1	0	0	0	0	0	0	0	0	0	1	0	0	0	0	0	0	0	0	0	0	0	0	0	0	0	0	0	0	1	0	0	0	0	0	0	0	0	0	0	0	0	0	0	0	0	0	0	1	0	0	0	0	0	0	0	1	1	0	0	0	0	0	1	0	0	0	1	0	0	0	0	1	0	0	0	0	0	0	0	0	1	0	0	0	0	0	1	0	0	0	0	0	0	0	0	0	0	0	0	0	0	0	0	0	0	0	0	0	0	0	1	0	0	0	0	0	0	0	0	1	0	0	0	0	0	1	0	0	0	0	0	0	0	0	0	0	0	0	0	0	0	0	0	1	0	0	0	0	0	0	0	0	0	0	1	0	0	0	0	0	0	0	0	0	0	0	0	0	1
7917	4	0	0	1	0	0	0	0	0	0	0	0	1	0	0	0	0	0	0	0	0	0	0	0	4	0	0	0	0	0	0	2	0	0	0	0	0	0	4	0	4	0	0	0	0	0	0	0	0	0	0	0	0	0	0	0	0	0	0	0	0	0	0	0	0	0	2	0	0	0	0	0	0	0	0	0	0	0	1	1	0	0	0	0	1	0	0	0	0	0	2	1	0	0	5	0	0	1	0	1	0	0	0	0	0	0	0	4	0	0	0	0	0	0	3	0	0	0	0	0	0	0	0	0	0	0	0	0	0	0	0	0	3	1	0	0	0	1	2	0	0	0	1	0	0	0	0	2	0	0	0	0	1	0	0	0	0	6	0	0	0	0	0	0	0	0	0	0	3	0	0	6	0	0	0	0	0	0	0	0	0	0	0	2	0	0	0	0	0	0	1	0	0	0	0	0	0	0	0	0	0	0	0	0	1	0	0	0	0	0	0	0	0	0	0	0	0	0	0	0	0	1	0	0	3	0	0	0	2	0	0	0	0	0	0	0	0	0	0	0	0	1	0	0	0	0	0	0	0	0	1	0	0	0
7918	0	0	0	0	0	0	1	0	0	0	2	0	0	0	0	1	1	0	0	0	0	0	0	0	1	0	0	0	0	0	0	0	0	1	0	0	1	0	1	0	2	0	0	0	0	0	0	0	0	0	0	0	0	0	0	0	0	0	0	0	0	0	1	0	0	0	0	0	0	0	0	0	0	0	0	0	0	0	1	0	0	0	0	0	1	0	0	0	0	0	0	0	0	0	0	0	0	1	0	0	0	0	0	0	0	0	0	2	0	0	0	0	0	1	0	0	0	0	0	0	2	0	1	0	0	0	0	0	0	0	0	0	0	0	0	0	0	0	0	0	1	0	0	0	0	0	0	0	0	0	0	1	0	0	0	0	1	0	0	0	0	0	1	0	0	0	0	0	0	0	0	0	0	0	0	0	0	0	0	0	0	0	0	0	0	0	1	0	0	0	0	0	0	0	0	0	0	0	0	0	0	0	0	0	0	0	0	0	0	0	1	0	0	0	0	0	1	0	0	0	0	1	0	0	1	0	0	0	0	0	0	0	0	0	0	0	0	0	0	0	0	0	0	0	0	0	0	0	0	0	0	0	0	0
7919	8	0	0	1	0	0	3	1	0	0	15	0	0	0	0	0	2	0	0	0	0	0	1	0	12	0	0	0	0	0	4	2	0	2	0	0	3	0	5	1	8	0	1	4	0	1	0	0	0	0	0	0	0	0	0	0	0	0	0	0	7	1	0	0	0	0	0	0	0	0	0	0	0	0	0	0	0	0	11	0	0	0	2	2	3	0	0	1	0	0	13	5	1	0	2	0	0	17	0	1	0	0	0	0	0	1	0	9	1	2	0	1	0	3	6	1	0	2	0	0	4	1	1	0	0	1	1	0	0	2	0	0	5	1	0	0	0	0	1	0	1	1	1	0	0	0	0	7	0	0	0	9	1	0	1	0	0	1	0	0	2	0	0	1	0	0	0	0	1	0	2	3	0	0	1	0	1	0	0	0	0	0	1	5	0	0	4	0	0	0	0	1	0	0	0	2	0	0	2	0	0	0	0	0	2	0	0	0	0	0	4	0	0	2	0	0	3	0	0	1	0	3	1	0	3	0	0	0	1	0	0	0	0	0	0	0	0	0	0	2	0	6	0	0	3	0	0	0	0	0	0	0	0	0
7920	0	0	0	3	0	0	0	0	0	0	11	0	0	1	0	0	1	0	0	0	0	0	0	0	0	0	0	0	0	0	1	1	0	3	0	0	3	0	3	1	2	0	0	1	0	0	0	0	0	0	0	0	0	0	0	0	0	0	2	0	0	1	0	0	1	0	1	2	0	0	0	0	0	0	0	0	0	0	1	0	0	0	1	0	1	1	0	1	0	0	1	0	0	0	1	0	0	2	0	0	0	0	0	0	0	0	0	2	0	1	0	0	0	1	1	1	0	0	0	0	1	1	0	0	0	2	0	0	0	0	1	0	3	0	0	0	0	0	1	0	0	0	1	0	0	0	0	3	0	0	0	1	1	0	0	0	1	0	0	0	1	0	0	1	0	0	0	0	1	0	1	3	0	0	2	1	0	0	0	0	0	0	1	1	0	0	1	0	0	0	3	0	0	0	1	0	0	0	0	0	0	0	0	0	2	0	0	0	0	0	1	0	0	0	0	0	1	0	0	0	0	1	0	0	0	0	0	2	4	1	0	0	0	0	0	0	0	0	0	0	0	0	0	0	2	0	0	0	0	0	0	0	0	0
7921	3	0	0	2	0	0	1	3	0	0	11	0	0	0	0	2	1	0	0	0	0	0	0	0	6	0	0	0	0	0	1	1	0	4	0	0	2	0	9	0	2	0	0	3	0	0	0	0	0	0	0	0	1	0	0	0	0	0	0	0	5	2	0	0	1	0	0	2	0	0	0	0	0	0	0	0	0	0	8	1	0	0	0	3	2	1	0	2	0	0	1	2	0	0	2	0	0	8	0	0	0	0	0	0	0	1	0	7	0	3	0	0	0	2	4	2	0	1	0	0	2	0	1	0	0	0	1	0	0	0	0	0	3	3	0	0	1	0	3	0	2	0	1	0	0	1	0	6	0	0	0	6	3	0	0	0	0	3	0	0	2	0	2	1	0	0	0	0	2	1	2	5	0	0	0	0	0	0	0	0	0	0	0	4	0	0	3	0	0	0	1	0	0	0	0	2	0	0	0	0	0	0	0	0	3	0	0	0	0	0	2	0	0	2	1	0	0	0	0	1	0	2	0	0	0	0	0	1	2	0	0	1	0	0	0	0	0	0	0	2	0	1	0	0	3	0	0	0	0	0	0	0	0	0
7922	5	1	0	4	0	0	4	2	1	0	20	0	0	0	0	1	2	0	0	0	0	0	0	0	4	0	0	1	0	0	2	0	0	3	0	0	2	0	4	0	3	0	0	1	0	1	0	0	0	0	0	0	0	0	0	0	0	0	0	0	3	0	0	0	0	0	2	0	0	0	0	0	0	0	0	0	0	0	4	0	0	0	1	5	2	0	0	2	1	0	4	1	0	0	2	0	0	4	0	1	0	0	0	0	0	0	0	14	1	0	0	1	0	1	4	0	0	2	0	0	3	0	0	0	0	0	0	0	0	2	1	0	2	3	0	1	0	0	3	0	3	3	2	0	0	0	0	8	0	0	0	7	1	0	1	0	1	3	1	0	1	0	0	2	0	2	0	0	3	0	0	6	0	0	0	0	0	0	0	0	0	0	0	1	0	0	4	0	1	0	1	0	0	1	0	1	0	0	1	1	0	0	0	0	7	0	0	1	0	0	0	0	0	5	1	0	5	0	0	0	0	2	0	0	3	0	0	1	3	0	0	1	0	0	0	0	0	1	0	2	0	1	0	1	7	0	0	0	0	0	0	0	0	1
7923	1	18	0	7	1	0	3	1	1	0	2	1	0	0	0	0	3	0	0	0	0	0	0	0	2	0	0	1	0	0	2	4	0	1	0	0	4	0	8	18	3	0	2	0	0	1	0	0	0	0	0	0	0	0	0	0	0	0	1	0	2	0	0	0	0	0	0	0	1	0	0	0	0	0	0	0	0	0	8	1	0	0	0	2	3	0	10	5	2	0	5	2	0	0	1	0	0	6	0	1	0	0	0	0	0	1	1	14	2	3	0	1	0	2	2	0	0	2	0	0	4	3	0	0	0	0	2	0	0	1	0	0	16	0	0	0	0	0	1	0	1	0	2	0	0	0	0	2	0	0	0	8	0	0	0	0	1	2	1	0	2	0	0	0	0	1	0	0	0	0	0	3	0	0	1	1	0	0	0	0	0	0	0	5	0	0	2	0	0	0	0	0	0	0	0	1	0	0	0	0	0	0	0	0	2	0	0	0	0	0	1	0	0	1	0	0	1	1	0	0	0	2	1	0	0	0	0	1	1	1	0	1	0	0	0	0	0	0	0	3	0	0	0	1	2	1	0	0	0	0	0	0	0	0
7924	0	0	0	0	0	0	0	1	2	0	3	0	1	0	0	1	0	0	0	0	0	0	0	0	1	0	0	0	0	0	1	0	0	0	0	0	1	0	7	9	2	0	0	1	0	0	0	0	0	0	0	0	0	0	0	0	0	0	0	0	0	3	0	0	0	0	0	0	0	0	0	0	0	0	0	0	0	0	3	0	0	0	0	2	0	0	0	1	1	0	3	1	0	0	1	0	0	2	0	0	0	0	0	0	0	0	0	1	0	0	0	0	0	1	4	0	0	0	0	0	1	0	0	0	0	0	0	0	0	0	1	0	20	0	0	0	0	0	3	0	3	2	1	0	0	1	0	0	0	0	0	3	0	0	0	0	0	3	0	0	0	0	0	1	0	0	0	0	1	0	0	2	0	0	0	1	0	0	0	0	0	0	0	1	0	0	0	0	0	0	1	0	0	0	0	1	0	0	0	0	0	0	0	0	0	0	0	0	0	0	0	0	0	0	0	0	0	0	0	0	0	0	0	0	0	0	0	0	1	0	0	0	0	0	0	0	0	0	0	0	0	0	0	0	0	0	0	0	0	0	1	0	0	0
7925	1	0	0	0	0	0	0	1	0	0	0	0	0	0	0	0	0	0	0	0	0	0	0	0	0	0	0	0	0	0	1	0	0	0	0	0	2	0	4	6	0	0	0	0	0	0	0	0	0	0	0	0	0	0	0	0	0	0	1	0	0	0	0	0	0	0	1	0	0	0	0	0	0	0	0	0	0	0	2	0	0	0	0	0	0	0	0	0	1	0	1	1	0	0	2	0	0	1	0	0	0	0	0	0	0	0	0	0	0	0	0	0	0	2	1	0	0	0	0	0	2	1	0	0	0	0	0	0	0	0	1	0	10	1	0	0	0	0	1	0	1	0	0	0	0	0	0	1	0	0	0	6	0	0	1	0	0	2	0	0	0	0	0	0	0	0	0	0	0	0	0	2	0	0	0	0	0	0	0	0	0	0	0	1	0	0	0	0	0	0	0	0	0	0	0	0	0	0	0	0	0	0	0	0	0	0	0	0	0	0	0	0	0	1	0	0	0	0	0	0	0	0	0	0	0	0	0	0	0	0	0	0	0	0	0	0	0	0	0	0	0	0	0	0	0	0	0	0	0	0	0	0	0	0
7926	2	8	0	1	0	0	1	1	8	0	7	0	0	0	0	3	5	0	0	0	0	1	2	0	6	0	0	3	0	0	3	12	0	3	0	0	3	1	15	15	4	1	1	6	0	5	0	0	0	0	0	0	0	0	0	0	0	0	0	0	0	1	0	0	0	0	2	1	3	1	0	0	0	0	0	0	0	0	9	0	0	0	2	1	1	0	0	8	3	1	8	4	0	0	3	0	0	3	0	7	0	0	0	0	0	0	1	3	2	2	0	0	0	1	8	0	0	8	0	0	2	0	1	0	0	0	4	0	0	3	1	0	15	1	0	2	0	0	7	0	0	0	0	0	0	0	0	4	0	0	0	4	1	1	0	0	2	2	0	0	0	0	3	3	0	1	0	0	2	0	0	4	0	0	2	0	0	0	0	0	0	0	1	6	0	0	2	0	0	0	0	0	1	0	0	2	0	0	0	0	0	0	0	0	4	0	0	0	0	0	3	0	0	1	1	0	5	1	0	1	0	0	2	0	1	0	0	0	3	0	0	3	0	0	0	0	0	0	0	3	0	2	1	0	0	0	0	0	0	1	1	0	0	0
7927	2	1	0	4	0	0	0	3	1	0	19	1	0	0	0	1	3	0	0	0	0	0	0	0	2	0	0	0	0	0	0	2	0	1	0	0	1	0	5	1	1	0	0	0	0	0	0	0	0	0	0	0	0	0	0	0	0	0	1	0	2	1	0	0	0	0	0	0	0	0	0	0	0	0	0	0	1	0	6	0	0	0	2	1	2	0	0	2	0	0	0	2	0	0	1	0	0	11	0	1	0	0	0	0	0	0	0	7	1	1	0	0	0	0	8	0	0	1	0	0	1	0	1	0	0	0	0	0	0	1	0	0	2	1	0	0	0	1	0	0	1	4	1	0	0	1	0	2	0	1	0	3	2	0	0	0	1	3	0	0	0	0	0	2	0	1	2	0	0	0	0	2	1	0	2	2	0	0	0	0	0	0	1	2	0	0	0	0	1	0	0	0	0	0	0	2	0	0	0	0	0	0	0	0	1	0	0	0	0	0	0	0	0	1	0	0	0	0	0	0	0	1	0	0	2	0	0	0	2	0	0	1	0	0	0	0	0	0	0	1	0	3	0	0	1	0	0	0	0	0	1	0	0	1
7928	4	0	0	0	0	0	1	3	1	0	1	0	0	0	0	2	0	0	0	0	0	0	0	0	4	0	0	4	0	0	5	2	0	1	0	0	1	0	8	24	5	0	1	1	0	2	0	0	0	0	0	0	0	0	0	0	0	0	1	0	0	2	0	0	0	0	3	0	0	0	0	0	0	0	0	0	0	0	10	0	0	0	0	0	3	0	0	3	2	0	11	7	0	0	4	0	0	2	0	0	0	0	0	0	0	1	0	2	1	1	0	2	0	2	11	1	0	2	0	0	9	7	0	0	0	0	3	0	0	0	2	0	23	1	0	0	0	0	7	0	5	0	1	0	0	0	0	4	0	0	0	7	0	0	0	0	1	3	0	0	2	0	1	3	0	1	0	0	4	0	0	7	0	0	1	0	0	0	0	0	0	0	1	8	0	0	1	0	0	0	1	0	0	0	0	2	0	0	2	0	0	0	0	0	0	0	0	0	0	0	1	0	0	2	1	0	6	0	0	1	0	2	0	0	2	0	0	0	1	0	0	0	0	0	0	0	0	0	0	2	0	2	0	2	4	0	0	0	0	0	1	0	0	0
7929	2	0	0	5	2	0	3	3	2	0	15	0	0	0	0	2	2	0	0	0	0	0	0	0	7	0	0	0	0	0	1	6	0	1	0	0	2	0	3	1	3	0	0	0	0	0	0	0	0	0	0	0	0	0	1	0	0	0	0	0	4	2	1	0	1	0	1	1	0	1	0	0	0	0	0	1	1	0	8	1	0	0	0	3	3	1	0	5	0	0	7	1	0	1	0	0	0	12	0	4	1	0	0	0	0	0	0	7	1	0	0	0	0	3	6	1	0	1	0	0	1	0	1	0	0	0	1	0	0	0	2	0	4	1	0	2	0	1	1	0	1	2	0	0	0	2	0	3	0	0	0	4	1	0	0	0	0	1	0	0	2	0	0	0	0	2	0	0	2	0	2	2	0	0	1	0	0	0	0	0	0	0	0	5	0	0	0	0	0	0	2	0	0	1	0	1	0	0	1	0	0	0	0	0	0	0	0	0	1	0	0	0	0	1	0	0	0	0	0	0	0	2	2	0	0	0	0	0	4	0	0	0	0	0	0	0	0	0	0	5	0	1	0	0	2	0	0	0	0	0	0	0	0	0
7930	1	1	0	2	0	0	3	3	1	0	16	0	0	0	0	0	0	0	0	0	0	0	0	0	4	0	0	0	0	0	1	2	0	0	0	0	1	0	1	1	0	0	0	0	0	0	0	0	0	0	0	0	0	0	0	0	0	0	0	0	4	2	0	0	0	0	0	0	0	0	0	0	0	0	0	0	0	0	4	0	0	0	0	0	1	0	0	3	0	0	4	2	0	0	2	0	0	16	0	1	0	0	0	0	0	0	0	7	0	1	0	0	0	0	4	1	0	0	0	0	1	0	0	0	0	0	0	0	0	0	1	0	1	0	0	1	0	1	1	0	1	1	0	0	0	0	0	1	0	0	0	2	0	0	0	0	0	2	0	0	1	0	0	3	0	0	2	0	3	0	0	3	0	0	3	0	0	0	0	0	0	0	0	3	0	0	0	0	0	0	0	0	0	0	0	0	0	0	0	0	0	0	0	0	2	0	0	0	0	0	1	0	0	2	0	0	0	0	0	0	0	0	0	0	0	0	0	0	2	0	0	0	0	0	0	0	0	0	0	0	0	0	0	0	0	0	0	0	0	0	0	0	0	0
7931	8	13	0	1	0	0	1	1	1	0	5	0	0	0	0	1	8	0	0	0	0	1	0	0	3	1	0	0	0	0	2	8	0	2	0	0	0	0	1	1	4	0	0	0	0	0	0	0	0	0	0	0	0	0	0	0	0	0	0	0	3	0	0	0	0	0	1	1	2	0	0	0	0	0	0	0	0	0	5	0	0	0	1	2	3	0	0	1	1	1	9	1	1	0	1	0	0	8	0	4	0	0	0	0	0	0	0	1	0	0	0	0	0	1	3	0	1	3	1	1	1	1	2	0	0	0	1	0	0	0	0	0	7	1	0	0	0	0	2	0	3	0	0	0	0	0	0	0	0	0	0	2	0	0	1	0	1	0	0	0	0	0	0	1	0	1	0	0	1	0	0	4	0	0	2	0	0	0	0	0	0	0	0	4	0	0	1	0	0	0	1	2	0	1	0	0	0	0	1	0	0	0	0	0	0	0	0	0	0	0	1	0	0	1	0	0	9	0	0	0	0	1	0	0	3	0	0	1	3	0	0	1	0	1	0	0	0	0	0	0	0	2	0	1	4	0	0	0	0	0	0	0	0	1
7932	8	0	0	5	0	0	5	0	2	0	20	0	0	1	0	0	1	0	0	0	0	0	0	0	7	0	0	0	0	0	0	18	0	1	0	0	1	0	2	3	7	0	0	2	0	0	0	0	0	0	0	0	0	0	0	0	0	0	0	0	4	2	0	0	0	0	3	0	0	2	0	0	0	1	0	1	0	0	9	2	0	0	0	1	3	1	0	3	1	0	6	3	0	1	1	0	0	10	0	1	0	0	0	0	0	0	0	5	1	0	0	1	0	2	8	0	0	1	1	0	3	2	2	0	0	0	0	0	0	1	1	0	5	2	0	0	0	0	5	0	3	1	2	0	0	3	0	7	0	1	0	6	0	0	1	0	1	3	0	0	1	0	0	3	0	3	3	0	0	0	0	3	0	0	0	1	0	0	0	0	0	0	0	2	0	0	1	0	0	0	1	0	0	4	0	4	0	0	2	0	0	0	0	0	6	0	0	0	0	0	2	0	0	3	0	0	13	0	0	0	0	3	1	0	4	0	0	0	3	0	0	1	0	0	0	0	0	0	0	0	0	1	0	0	2	0	0	0	0	0	0	0	0	1
7933	0	0	0	0	1	0	1	1	0	0	1	0	1	0	0	1	5	0	0	0	0	0	0	0	0	0	0	0	0	0	0	7	0	1	0	0	1	0	2	0	3	0	0	3	0	0	0	0	0	0	0	0	0	0	0	0	0	0	1	0	0	1	0	0	0	0	3	2	0	0	1	0	0	0	0	0	0	0	5	1	0	0	0	0	3	0	0	2	0	0	10	1	0	0	14	0	0	0	0	7	0	0	0	0	0	0	0	1	1	0	0	0	0	0	2	1	0	0	0	0	1	0	0	0	0	0	0	0	0	0	2	0	13	2	0	0	0	0	1	0	1	0	1	0	0	0	0	2	0	0	0	1	0	0	0	0	0	1	0	0	0	0	0	0	0	0	0	0	2	0	0	4	0	0	0	0	0	0	0	0	0	0	0	0	0	0	0	0	0	0	0	0	0	0	0	0	0	0	0	0	0	0	0	0	0	0	0	0	0	0	0	0	0	0	0	0	0	0	0	0	0	0	0	0	0	0	0	0	0	0	0	0	0	0	0	0	0	0	0	0	0	0	0	0	0	0	0	0	0	0	0	0	0	0
7934	2	1	0	4	0	0	0	0	0	0	17	0	0	0	0	1	0	0	0	0	0	0	0	0	7	0	0	0	0	0	1	21	0	2	0	0	1	0	3	1	3	0	0	2	0	0	0	0	0	0	0	0	0	0	0	0	0	0	0	0	7	1	0	0	0	0	3	0	1	1	0	0	0	0	0	0	0	0	4	0	0	0	1	2	4	0	0	3	0	0	6	1	0	0	2	0	0	9	0	0	2	0	0	0	0	0	0	5	0	2	0	1	0	1	10	0	0	0	0	0	3	0	3	0	0	0	2	0	0	1	1	0	7	1	0	0	0	0	3	0	2	1	0	0	0	0	0	6	0	0	0	1	0	0	0	0	0	1	0	0	0	0	1	0	0	0	0	0	1	0	0	5	0	0	2	0	0	0	0	0	0	0	0	4	0	0	0	0	0	0	0	0	0	0	0	0	1	0	0	0	0	0	0	0	0	0	0	0	0	0	0	0	0	0	0	0	4	0	0	0	0	0	1	0	1	0	0	0	2	0	0	0	0	0	0	0	0	0	0	2	0	3	0	1	2	0	0	0	0	0	1	0	0	1
7935	3	0	0	1	0	0	0	0	0	0	10	1	0	0	0	0	2	0	0	0	0	0	0	0	1	0	0	0	0	0	0	2	0	1	0	0	0	0	5	1	2	0	1	2	0	1	0	0	0	0	0	0	0	0	0	0	0	0	0	0	1	1	0	0	0	0	2	0	1	1	0	0	0	0	0	0	1	0	8	0	0	0	1	1	0	0	0	0	1	0	4	1	0	0	2	0	0	9	0	1	0	0	0	0	0	0	1	9	0	0	0	0	0	4	6	0	0	1	0	0	1	0	0	0	0	0	2	0	0	1	2	0	5	1	0	0	0	0	4	0	1	0	1	0	0	0	0	1	0	0	0	2	1	0	2	0	0	1	0	0	1	0	3	2	0	0	0	0	0	0	0	3	0	0	0	0	0	0	0	0	0	0	1	6	0	0	2	0	0	0	0	0	0	0	0	2	1	0	1	0	0	0	0	0	4	0	0	0	0	0	2	0	0	1	1	0	1	1	0	0	0	0	1	0	0	0	0	1	2	0	0	0	0	0	0	0	0	0	0	0	0	0	0	1	1	0	0	0	0	0	2	0	0	0
7936	1	0	0	0	0	0	0	0	4	0	1	0	0	0	0	0	2	0	0	0	0	0	1	0	0	0	0	1	0	0	0	0	0	1	0	0	1	0	5	4	3	0	0	0	0	0	0	0	0	0	0	0	0	0	0	0	0	0	0	0	0	0	0	0	0	0	0	0	1	0	0	0	0	0	0	0	0	0	1	0	0	0	0	0	1	0	0	1	0	0	3	0	0	0	4	0	0	2	0	2	0	0	0	0	0	0	0	0	0	1	0	0	0	0	1	0	0	0	0	0	2	0	1	0	0	1	0	0	0	0	0	0	13	3	0	0	0	0	1	0	1	0	2	0	0	0	0	3	0	1	0	2	0	0	0	0	0	2	0	0	0	0	0	0	0	0	1	0	0	0	0	1	0	0	0	0	0	0	0	0	0	0	0	1	0	0	0	0	0	0	0	0	0	0	0	0	0	0	0	0	0	0	0	0	1	0	0	0	0	0	0	0	0	0	0	0	0	0	0	0	0	0	0	0	0	0	0	0	0	0	0	0	0	0	0	0	0	0	0	0	0	1	0	0	0	0	0	0	0	0	0	0	0	0
7937	3	0	0	4	0	0	1	1	1	0	14	0	0	0	0	1	2	0	0	0	0	0	0	0	1	0	0	0	0	0	2	7	0	4	0	0	2	0	9	2	1	0	0	1	0	0	0	0	0	0	0	0	0	0	0	1	0	0	0	0	5	4	0	0	1	0	0	1	1	0	0	0	0	0	0	2	1	0	8	1	0	0	1	1	0	0	0	2	0	0	6	1	1	0	1	0	0	8	0	2	1	0	0	0	0	0	0	6	0	1	0	0	0	1	8	1	0	2	0	1	2	2	2	0	0	0	0	0	0	1	1	0	4	0	0	1	0	0	0	0	3	1	1	0	0	0	0	4	0	0	0	3	1	0	1	0	0	1	0	0	1	0	0	0	0	1	3	0	1	0	2	5	0	0	0	0	0	0	0	0	0	0	0	0	0	0	0	0	0	0	0	1	0	0	0	0	0	0	0	0	0	0	0	0	1	0	0	0	0	0	0	0	0	2	0	0	3	0	0	0	0	1	1	0	1	0	0	0	2	0	0	1	0	0	0	0	0	0	0	1	0	3	0	0	4	0	0	0	0	0	0	0	0	0
7938	7	0	0	3	0	0	3	2	0	0	23	0	0	0	0	1	2	0	0	0	0	0	0	0	6	0	0	0	0	0	0	5	0	6	0	0	4	0	4	1	5	0	2	0	0	0	0	0	0	0	0	0	0	0	0	0	0	0	0	0	6	0	0	0	0	0	2	0	1	0	0	0	0	0	0	0	0	0	13	0	0	0	0	0	8	0	0	1	0	0	7	1	1	0	0	0	0	13	0	1	0	0	0	0	0	0	0	5	0	1	0	2	0	1	6	2	0	4	0	1	3	0	0	0	0	1	2	0	0	0	1	0	4	0	0	0	0	1	4	0	1	0	0	0	0	1	0	5	0	0	0	4	1	0	0	0	1	2	0	0	1	0	0	1	0	0	1	0	0	0	1	3	0	1	1	0	0	0	0	0	0	0	0	1	0	0	3	0	0	0	1	1	0	1	0	1	0	0	1	0	0	0	1	0	2	0	0	0	0	0	0	0	0	1	0	0	3	0	0	0	0	2	1	0	2	0	0	2	4	0	0	0	0	0	1	0	0	0	0	1	0	1	0	1	0	0	0	0	0	0	1	0	0	0
7939	2	0	0	0	0	0	0	0	0	0	1	0	0	0	0	0	0	0	0	0	0	0	0	0	1	0	0	0	0	0	1	0	0	0	0	0	0	0	3	0	6	0	0	0	0	0	0	0	0	0	0	0	0	0	0	0	0	0	0	0	1	0	0	0	0	0	0	0	0	0	0	0	0	0	0	0	0	0	2	0	0	0	0	0	0	0	0	0	0	0	2	0	0	0	4	0	0	0	0	0	0	0	0	0	0	0	0	1	0	0	0	0	0	0	4	0	0	0	0	0	1	0	1	0	0	0	0	0	0	1	1	0	2	0	0	0	0	0	1	0	2	0	0	0	0	0	0	3	0	0	0	3	0	0	0	0	0	3	0	0	0	0	0	1	0	0	0	0	1	0	0	5	0	0	0	0	0	0	0	0	0	0	0	1	0	0	0	0	0	0	0	0	0	0	0	1	0	0	0	0	0	0	0	0	0	0	0	0	0	0	0	0	0	0	0	0	0	0	0	0	0	0	0	0	0	0	0	0	1	0	0	0	0	0	0	0	0	0	0	1	0	0	0	0	0	0	0	0	0	0	0	0	0	0
7940	1	0	0	0	0	0	0	0	0	0	0	0	0	0	0	0	0	0	0	0	0	0	0	0	1	0	0	0	0	0	2	0	0	0	0	0	0	0	3	1	4	0	0	0	0	0	0	0	0	0	0	0	0	0	0	0	0	0	0	0	0	1	1	0	0	0	0	0	0	0	0	0	0	0	0	0	0	0	1	0	0	0	1	0	1	0	0	0	1	0	0	2	1	0	1	0	0	2	0	0	0	0	0	0	0	0	0	0	0	1	0	0	0	1	2	0	0	0	0	0	1	0	0	0	0	0	0	0	0	0	0	0	0	0	0	0	0	0	0	0	0	0	0	0	0	1	0	0	0	0	0	0	0	0	0	0	0	2	0	0	1	0	0	1	0	0	1	0	0	0	0	5	0	0	0	0	0	0	0	0	0	0	0	4	0	0	0	0	0	0	0	0	0	0	0	1	0	0	0	0	0	0	0	0	0	0	0	0	0	0	0	0	0	1	0	0	1	0	0	0	0	2	0	0	0	0	0	0	1	0	0	0	0	0	0	0	0	0	0	1	0	0	0	0	0	0	0	0	0	0	0	0	0	0
7941	0	0	0	1	0	0	0	1	0	0	1	0	0	0	0	0	2	0	0	0	0	0	0	0	0	0	0	0	0	0	0	0	0	0	0	0	0	0	0	0	1	0	0	1	0	0	0	0	0	0	0	0	0	0	0	0	0	0	0	0	0	0	0	0	0	0	0	0	0	0	0	0	0	0	0	0	0	0	1	0	0	0	0	0	0	0	0	0	0	0	0	1	0	0	1	0	0	0	0	1	0	0	0	0	0	0	0	2	0	0	0	0	0	0	0	0	0	0	0	0	0	0	1	0	0	0	0	0	0	0	0	0	1	0	0	0	0	0	0	0	1	0	0	0	0	0	0	2	0	0	0	2	1	0	0	0	0	3	0	0	0	0	0	2	0	0	0	0	0	0	0	3	0	0	0	0	0	0	0	0	0	0	0	1	0	0	0	0	0	0	0	0	0	0	0	0	0	0	0	0	0	0	0	0	0	0	0	0	0	0	0	0	0	0	0	0	2	0	0	0	0	0	0	0	0	0	0	0	2	0	0	0	0	0	0	0	0	0	0	0	0	0	0	0	0	0	0	0	0	0	0	0	0	0
7942	4	0	1	0	1	0	0	2	1	0	1	0	0	0	0	0	1	0	0	0	0	0	0	0	0	0	0	0	0	0	2	1	0	0	0	0	0	0	4	0	5	0	0	0	0	0	0	0	0	0	0	0	0	0	0	0	0	0	0	0	0	0	0	0	0	0	0	0	0	0	0	0	0	0	0	0	0	0	9	0	0	0	0	2	2	0	0	0	0	0	7	2	0	0	0	0	0	1	0	0	0	0	0	0	0	0	0	3	0	0	0	0	0	0	4	0	0	0	1	0	2	1	0	0	0	0	1	0	0	0	0	0	6	1	0	0	0	0	4	0	6	0	1	0	0	1	0	6	0	0	0	4	0	0	0	0	0	1	0	0	0	0	0	1	0	0	0	0	0	0	2	3	0	0	0	0	0	0	0	0	0	0	0	2	0	0	0	0	0	0	0	0	0	0	0	1	0	0	0	0	0	0	0	0	1	0	0	0	0	0	0	0	0	1	0	0	2	0	0	0	0	2	0	0	0	0	0	0	5	0	0	1	0	0	0	0	0	0	0	1	0	2	0	0	0	0	0	0	0	0	0	0	0	0
7943	1	0	0	0	0	0	0	0	0	0	0	0	0	0	0	0	0	0	0	0	0	0	0	0	1	0	0	0	0	0	0	0	0	0	0	0	0	0	0	0	0	0	0	0	0	0	0	0	0	0	0	0	0	0	0	0	0	0	0	0	0	0	0	0	0	0	0	0	0	0	0	0	0	0	0	0	0	0	1	0	0	0	0	0	0	0	0	0	0	0	2	0	0	0	1	0	0	0	0	0	0	0	0	0	0	0	0	0	0	0	0	0	0	0	0	0	0	1	0	0	0	0	0	0	0	0	0	0	0	0	0	0	0	0	0	0	0	0	1	0	0	0	1	0	0	0	0	0	0	0	0	1	0	0	0	0	0	1	0	0	1	0	0	1	0	0	0	0	1	0	0	1	0	0	0	0	0	0	0	0	0	0	0	1	0	0	1	0	0	0	0	0	0	0	0	0	0	0	0	0	0	0	0	0	0	0	0	0	0	0	0	0	0	0	0	0	1	0	0	0	0	0	0	0	1	0	0	0	0	0	0	0	0	0	0	0	0	0	0	0	0	0	0	0	0	0	0	0	0	0	0	0	0	1
7944	0	0	0	0	0	0	0	2	0	0	8	0	0	0	0	0	1	0	0	0	0	0	0	0	0	1	0	0	0	0	1	2	0	0	0	0	0	0	1	1	2	0	0	0	0	0	0	0	0	0	0	0	0	0	0	0	0	0	0	0	0	0	0	0	0	0	0	1	0	0	0	0	0	0	0	0	0	0	5	0	0	0	0	3	0	0	0	1	0	0	4	1	0	0	1	0	0	3	0	0	0	1	0	0	0	0	0	3	0	1	0	0	0	1	2	0	0	1	0	0	1	1	0	0	0	0	0	0	0	1	0	0	5	0	0	0	0	0	0	0	1	1	1	0	0	0	0	2	0	0	0	4	1	0	0	0	0	1	0	0	0	0	0	1	0	3	0	0	1	0	0	4	0	0	1	0	0	0	0	0	0	0	0	1	0	0	1	0	0	0	0	0	1	0	0	0	0	0	1	0	0	0	0	0	1	0	0	0	0	0	2	0	0	1	0	0	2	0	0	0	0	0	0	0	2	0	0	0	3	1	0	0	0	0	0	0	0	0	0	1	0	0	0	1	1	0	0	0	0	0	0	0	0	0
7945	0	0	0	2	0	0	0	0	0	0	11	0	0	0	0	0	0	0	0	0	0	0	0	0	1	0	0	0	0	0	1	0	0	1	0	0	1	0	2	1	3	0	0	0	0	0	0	0	0	0	0	0	0	0	1	0	0	0	0	0	1	2	0	0	0	0	2	1	1	0	0	0	0	0	0	0	0	0	3	0	0	0	1	1	2	0	1	2	1	0	3	0	0	0	0	0	0	2	0	0	0	0	0	0	0	0	0	1	0	0	0	0	0	1	3	1	0	0	0	0	0	0	0	0	0	0	1	0	0	0	0	0	2	0	0	0	0	0	2	0	0	0	0	0	0	0	0	3	0	0	0	2	1	0	0	0	0	1	0	0	0	0	0	0	0	1	0	0	0	0	1	1	0	0	1	0	0	0	0	0	0	0	0	2	0	0	0	0	0	0	0	0	0	0	0	0	0	0	0	0	0	0	0	0	0	0	0	0	0	0	1	0	0	1	0	0	0	0	0	0	0	1	0	0	1	0	0	0	1	0	0	0	0	0	0	0	0	0	0	0	0	0	0	0	1	0	0	0	0	0	0	0	0	0
7946	2	31	0	4	4	0	4	2	3	0	4	2	2	0	0	2	6	0	0	1	0	0	0	0	7	1	0	0	0	0	4	7	0	4	0	0	1	0	11	36	5	0	1	5	0	1	0	0	0	0	0	1	0	0	0	0	1	0	0	0	0	2	1	0	0	0	2	0	0	0	0	0	0	0	0	0	0	0	8	0	0	0	3	0	4	0	4	4	1	0	13	5	1	0	3	0	0	9	0	4	1	0	0	1	0	1	2	5	1	4	0	0	0	0	7	0	0	1	0	1	1	3	1	0	0	0	1	0	0	0	2	0	15	3	0	0	0	0	3	0	5	1	4	0	0	1	0	5	0	0	0	11	3	1	1	0	1	4	0	0	1	0	1	3	0	0	1	0	2	0	1	7	0	0	0	2	0	0	0	0	0	0	0	6	0	0	2	0	0	0	2	0	0	0	0	4	0	0	0	2	0	0	0	0	1	0	0	0	0	0	1	0	0	2	0	1	4	0	0	0	0	1	1	0	1	0	0	0	3	1	0	0	0	0	0	0	0	0	0	4	0	1	0	0	0	0	0	0	0	1	1	0	0	1
7947	1	0	0	0	0	0	0	0	0	0	2	0	0	0	0	0	0	0	0	0	0	0	0	0	1	0	0	0	0	0	0	0	0	0	0	0	0	0	3	0	5	0	0	0	0	0	0	0	0	0	0	0	0	0	0	0	0	0	0	0	0	0	0	0	0	0	0	0	0	0	0	0	0	0	0	0	0	0	3	0	0	0	0	1	0	0	0	0	0	0	2	0	1	0	2	0	0	0	0	0	0	0	0	0	0	0	0	1	0	0	0	0	0	0	2	0	0	0	0	0	0	0	0	0	0	0	0	0	0	0	1	0	1	1	0	0	0	0	0	0	2	0	0	0	0	0	0	2	0	0	0	4	0	0	0	0	0	0	0	0	0	0	0	0	0	0	0	0	0	0	0	1	0	0	0	0	0	0	0	0	0	0	0	0	0	0	0	0	0	0	0	0	0	0	0	0	0	0	0	0	0	0	0	0	0	0	0	0	0	0	0	0	0	0	0	0	0	0	0	0	0	0	0	0	0	0	0	0	0	1	0	0	0	0	0	0	0	0	0	0	0	1	0	0	0	0	0	0	0	0	0	0	0	0
7948	5	23	0	4	2	0	9	2	3	0	2	10	0	0	0	3	2	0	0	0	0	0	0	0	7	2	0	1	0	0	5	5	0	1	0	0	5	0	11	34	5	0	1	0	0	0	0	0	0	0	0	0	0	0	0	0	0	0	0	0	1	2	0	0	0	0	5	1	2	0	0	0	0	0	0	0	0	0	10	0	0	0	0	0	3	1	1	9	4	1	9	3	0	0	3	0	0	9	0	2	0	0	0	0	0	0	0	9	0	3	0	0	0	2	6	0	0	3	1	0	4	4	1	0	0	2	1	0	0	1	1	0	10	3	0	0	0	3	2	0	3	1	1	0	0	0	0	4	0	1	0	12	2	0	0	0	0	1	0	0	2	0	1	1	0	2	1	0	4	0	3	5	0	0	2	0	0	0	0	0	0	0	1	6	0	0	2	0	0	0	0	0	0	0	0	6	0	0	2	0	0	0	0	0	1	0	0	0	0	0	1	0	0	3	0	0	1	0	0	0	0	2	1	0	2	0	0	0	2	1	0	0	0	0	0	0	0	0	0	3	0	3	0	0	2	0	0	0	0	0	0	0	0	1
7949	5	0	0	2	0	0	1	0	0	0	15	0	0	0	0	1	0	0	0	0	0	0	0	0	1	0	0	0	0	0	0	1	0	1	0	0	3	0	5	0	6	1	0	0	0	0	0	0	0	0	0	0	0	0	0	0	1	0	1	0	4	0	0	0	0	0	1	2	0	0	1	0	0	0	0	0	0	0	9	0	0	0	1	3	1	1	1	3	2	0	7	3	0	0	1	0	0	5	0	2	0	0	0	0	0	0	0	3	0	0	0	1	0	3	3	0	0	0	0	0	2	0	0	0	0	1	0	0	0	0	1	0	0	1	0	0	0	0	3	0	1	1	1	0	0	0	0	8	0	0	0	4	1	0	0	0	1	0	0	0	0	0	0	1	0	1	0	0	2	0	0	3	0	1	1	0	0	0	0	0	0	0	0	3	0	0	1	0	0	0	2	1	0	0	0	2	0	0	0	0	0	0	0	0	2	0	0	0	0	0	0	0	0	2	0	0	1	1	0	0	0	2	0	0	0	0	0	0	2	0	0	0	0	0	0	0	0	0	0	4	0	1	0	1	0	0	0	0	0	0	1	0	0	0
7950	2	0	0	1	0	0	1	0	0	0	3	0	0	0	0	0	0	0	0	0	0	0	0	0	0	0	0	0	0	0	1	4	0	0	0	0	1	0	5	0	6	1	1	0	0	0	0	0	0	0	0	0	0	0	0	0	0	0	0	0	0	0	0	0	0	0	2	0	0	0	0	0	0	0	0	0	0	0	2	0	0	0	0	1	0	0	0	1	0	0	1	2	2	0	0	0	0	3	0	3	0	0	0	0	0	0	0	0	0	1	0	0	0	0	4	1	0	0	0	0	1	2	0	0	0	1	0	0	0	0	2	0	4	2	0	0	0	0	1	0	5	2	1	0	0	0	0	0	0	0	0	2	0	0	0	0	0	2	0	0	0	0	0	1	0	0	0	0	0	0	0	10	0	0	0	0	0	0	0	0	0	0	0	4	0	0	1	0	0	0	0	0	0	0	0	1	0	0	0	0	0	0	0	0	1	0	0	0	0	0	0	0	0	0	1	0	2	0	0	0	0	0	1	0	1	0	0	0	1	0	0	0	0	0	0	0	0	0	0	2	0	1	0	0	1	0	0	0	0	0	0	0	0	0
7951	3	0	0	1	1	0	2	1	1	0	23	0	0	2	0	0	1	0	0	0	0	0	0	0	6	1	0	0	0	0	1	1	1	2	0	0	1	0	6	0	1	0	0	3	0	0	0	0	0	0	0	0	0	0	0	0	0	0	0	0	5	2	0	0	0	0	0	0	0	1	0	0	0	0	0	0	0	0	7	0	0	0	0	1	2	0	0	1	0	0	9	1	1	0	2	0	0	4	0	2	1	0	0	1	0	0	0	15	0	0	0	2	0	0	9	0	0	0	0	0	1	1	1	0	0	0	1	0	0	0	2	0	3	1	0	0	0	0	7	0	1	1	1	0	0	0	0	2	0	0	0	1	0	0	0	0	0	1	0	0	1	0	2	1	0	1	1	0	1	0	0	7	0	0	0	1	0	0	0	0	0	0	1	5	0	0	1	0	0	0	0	0	0	0	0	2	0	0	0	0	0	0	0	0	1	0	0	0	0	0	1	0	0	1	0	1	1	0	0	0	0	1	0	0	1	0	0	1	5	0	0	0	0	0	0	0	0	0	0	0	0	1	0	1	1	0	0	0	0	0	1	0	0	1
7952	1	0	0	0	1	0	0	0	0	0	1	0	0	0	0	0	2	0	0	0	0	0	0	0	2	0	0	1	0	0	0	0	0	0	0	0	0	0	0	3	1	0	0	0	0	0	0	0	0	0	0	0	0	0	0	0	0	0	0	0	0	0	0	0	0	0	0	0	0	0	0	0	0	0	0	0	0	0	0	0	0	0	0	0	0	0	0	1	0	0	0	0	1	0	0	0	0	1	0	1	0	0	0	0	0	0	0	0	0	0	0	0	0	0	0	0	0	1	0	0	1	0	0	0	0	0	0	0	0	0	0	0	1	0	0	1	0	0	1	0	1	0	0	0	0	1	0	2	0	0	0	2	0	0	0	0	0	0	0	0	0	0	0	0	0	0	0	0	2	0	0	0	0	0	2	0	0	0	0	0	0	0	0	2	0	0	1	0	0	0	0	0	0	0	0	2	0	0	0	0	0	0	0	0	1	0	0	0	0	0	0	0	0	0	0	0	2	0	0	0	0	0	0	0	0	0	0	0	2	0	0	0	0	0	0	0	0	0	0	0	0	0	0	0	1	0	0	0	0	0	0	0	0	0
7953	0	0	0	0	1	0	0	1	0	0	1	0	0	0	0	0	2	0	0	0	0	0	0	0	3	0	0	0	0	0	0	0	0	0	0	0	1	0	1	0	7	0	0	2	0	0	0	0	0	0	0	0	0	0	0	0	0	0	0	0	1	0	0	0	0	0	0	0	0	0	0	0	0	0	0	0	0	0	0	0	0	0	0	0	1	0	0	2	0	0	7	3	1	0	5	0	0	0	0	7	0	0	0	0	0	0	0	1	0	0	0	0	0	0	2	0	0	0	0	0	0	0	0	0	0	0	0	0	0	0	0	0	4	1	0	0	0	0	1	0	1	0	0	0	0	0	0	6	0	0	0	0	0	0	0	0	0	4	0	0	0	0	0	0	0	0	0	0	0	0	1	2	0	0	0	0	0	0	0	0	0	0	0	1	0	0	0	0	0	0	0	0	0	0	0	0	0	0	0	0	0	0	0	0	1	0	0	0	0	0	0	0	0	0	0	0	0	0	0	0	0	0	0	0	0	0	0	0	0	0	0	0	0	0	0	0	0	0	0	0	0	0	0	0	0	0	0	0	0	0	0	0	0	0
7954	2	0	0	0	0	0	2	3	0	0	14	0	0	0	0	0	0	0	0	0	0	0	0	0	4	0	0	0	0	0	0	1	0	2	0	0	3	0	2	0	2	0	0	1	0	0	0	0	0	0	0	0	0	0	1	0	0	0	0	0	4	2	0	0	0	0	0	0	0	0	0	0	0	0	0	0	0	0	5	0	0	0	0	3	0	0	0	0	0	0	0	0	0	0	2	0	0	3	0	1	0	0	0	0	0	0	0	5	0	0	0	0	0	2	3	0	0	1	1	0	0	0	1	0	0	0	0	0	0	3	0	0	1	1	0	0	0	0	0	0	0	0	0	0	0	0	0	2	0	0	0	2	0	0	0	0	0	1	0	0	0	0	0	2	0	0	0	0	1	0	1	0	0	0	0	0	0	0	0	0	0	0	0	2	0	0	0	0	0	0	0	0	0	0	0	0	0	0	0	0	0	0	0	0	0	0	0	0	0	0	0	0	0	3	0	0	1	0	0	0	0	0	0	0	0	0	0	0	1	0	0	0	0	0	0	0	0	0	0	1	0	0	0	0	0	0	0	0	0	0	0	0	0	1
7955	5	0	0	2	0	0	2	1	1	0	14	0	0	0	0	0	0	0	0	0	0	0	0	0	3	0	0	0	0	0	0	2	0	2	0	0	2	0	2	0	3	0	0	0	0	0	0	0	0	0	0	0	0	0	0	0	0	0	1	0	0	2	0	0	0	0	0	0	0	0	0	0	0	0	0	0	0	0	6	0	0	0	0	3	1	0	0	0	0	0	0	1	0	0	1	0	0	2	0	2	0	0	0	0	0	0	2	4	0	0	0	0	0	1	4	1	0	2	0	0	1	0	0	0	0	0	1	0	0	1	0	0	3	3	0	0	0	0	2	0	0	1	1	0	0	0	0	1	0	0	0	2	0	0	0	0	0	0	0	0	0	0	0	0	0	1	0	0	1	0	1	2	0	0	0	0	0	0	0	0	0	0	0	1	0	0	0	0	0	0	1	0	0	1	0	0	0	0	0	0	0	0	0	1	3	0	0	0	0	0	0	0	0	0	0	0	2	1	0	0	0	0	1	0	0	0	0	1	1	1	0	0	0	0	0	0	0	0	0	0	0	0	0	0	0	0	0	0	0	0	1	0	0	0
7956	2	0	0	2	0	0	3	2	2	0	31	1	0	1	0	0	2	0	0	0	0	0	0	0	7	2	0	0	0	0	2	2	0	6	0	0	0	0	13	0	3	0	1	0	0	0	0	0	0	0	0	0	0	0	0	0	0	0	0	0	2	1	0	0	0	0	1	1	0	0	0	0	0	0	0	0	1	0	5	1	0	0	0	1	0	0	0	0	0	0	4	2	0	0	1	0	0	20	0	0	0	0	0	0	0	0	2	5	0	3	0	0	0	1	3	0	0	2	0	1	0	0	3	0	0	0	2	0	0	0	2	0	3	1	0	0	0	0	5	0	1	2	2	0	0	1	0	0	0	0	0	3	0	0	0	0	0	1	0	0	0	0	0	2	0	1	1	0	3	0	0	2	0	0	0	0	0	0	1	0	0	0	0	1	0	0	0	0	0	0	2	0	0	1	0	0	0	0	1	0	0	0	0	0	2	0	0	0	0	0	0	0	0	1	0	0	2	0	0	0	0	1	1	0	2	0	0	0	2	0	0	1	0	0	0	0	0	0	0	1	0	0	0	2	0	0	0	0	0	0	1	0	0	0
7957	2	0	0	6	1	0	1	3	0	0	20	0	0	0	0	4	3	0	0	0	0	1	1	0	5	0	0	0	1	0	0	14	0	3	0	0	3	0	6	0	5	0	0	2	0	0	0	0	0	0	0	0	1	0	0	0	0	0	2	0	6	0	0	0	0	0	2	1	1	0	0	0	0	1	0	1	0	0	3	1	0	0	0	0	4	0	0	1	0	0	3	4	1	0	1	0	0	14	0	0	0	0	0	1	0	0	1	7	0	0	0	0	0	2	3	1	0	4	0	0	0	0	0	0	0	1	1	0	0	0	1	0	6	1	0	0	0	0	1	0	0	1	2	0	0	2	0	3	0	0	0	5	0	0	1	0	0	1	0	0	0	0	1	4	0	1	1	0	1	0	1	5	0	0	2	0	0	0	0	0	0	0	0	0	0	0	0	0	0	0	2	0	0	0	0	0	0	0	1	0	0	0	0	0	1	0	0	0	0	0	0	0	0	0	0	0	3	0	0	0	0	1	0	0	3	0	0	1	1	0	0	3	0	0	0	0	0	0	0	1	0	2	0	4	2	0	0	0	0	0	0	0	0	0
7958	1	2	0	0	2	0	0	3	0	0	1	1	0	0	0	1	6	0	0	0	0	0	1	0	5	1	0	0	0	0	1	4	0	1	0	0	2	0	3	1	2	0	0	9	0	0	0	0	0	0	0	0	0	0	0	0	0	0	1	0	0	0	0	0	1	0	2	1	2	0	0	0	0	0	0	0	0	0	6	0	0	0	0	0	2	0	0	8	2	0	7	2	3	0	14	0	0	4	0	6	0	1	0	0	0	0	1	2	0	0	1	0	0	0	8	0	0	1	0	0	3	1	0	0	0	0	0	0	0	0	4	0	7	5	0	0	0	0	6	0	3	1	0	0	0	0	0	4	0	0	0	5	0	0	0	0	0	3	0	0	0	0	0	0	0	0	0	0	0	0	0	4	0	0	0	0	0	0	0	0	0	0	0	6	0	0	0	0	0	0	0	0	0	0	0	0	0	0	0	0	0	0	0	0	0	0	0	0	0	0	0	0	0	0	0	0	0	0	0	0	0	0	0	0	0	0	0	0	1	0	0	0	0	0	0	0	0	0	0	0	0	0	0	0	0	0	0	0	0	0	0	0	0	0
7959	0	0	0	1	0	0	0	1	0	0	3	0	0	0	0	0	0	0	0	0	0	0	0	0	1	0	0	0	0	0	0	5	0	0	0	0	2	0	1	1	0	0	0	0	0	0	0	0	0	0	0	0	0	0	0	0	0	0	0	0	2	0	0	0	0	0	0	0	0	0	0	0	0	0	0	0	0	0	1	0	0	0	0	0	0	0	0	1	0	0	2	0	0	0	0	0	0	4	0	0	0	0	0	0	0	0	2	0	0	1	0	0	0	0	2	0	0	1	0	0	1	1	0	0	0	0	0	0	0	0	1	0	0	0	0	0	0	0	0	0	0	0	2	0	0	0	0	3	0	0	0	0	0	0	0	0	0	2	0	0	0	0	0	1	0	1	1	0	0	0	0	1	0	0	0	0	0	0	0	0	0	0	0	0	0	0	0	0	0	0	0	0	0	1	0	0	0	0	0	0	0	0	0	0	1	0	0	0	0	0	0	0	0	2	0	0	0	0	0	0	0	0	0	0	1	0	0	0	0	0	0	0	0	0	0	0	0	1	0	0	0	0	0	0	1	0	0	0	0	0	0	0	0	0
7960	1	0	0	3	0	0	1	0	0	0	5	0	0	1	0	0	0	0	0	0	0	0	0	0	5	0	0	1	0	0	2	1	0	1	0	0	1	0	3	1	1	0	0	0	0	0	0	0	0	0	0	0	0	0	0	0	0	0	0	0	1	1	0	0	0	0	0	1	0	1	0	0	0	0	0	0	0	0	3	0	0	0	0	1	1	0	0	3	0	0	1	0	0	0	1	0	0	7	0	0	0	0	0	0	0	0	0	3	0	0	0	0	0	1	3	0	0	0	0	0	1	1	1	0	0	0	0	0	0	0	1	0	1	1	0	0	0	0	1	0	2	0	0	0	0	0	0	2	0	1	0	0	0	0	1	0	0	1	0	0	0	0	1	0	0	0	1	0	1	0	0	2	0	0	0	0	0	0	0	0	0	0	0	2	0	0	0	0	0	0	0	0	0	0	0	1	0	0	0	0	0	0	0	0	2	0	0	0	0	0	0	0	0	1	0	0	1	0	0	0	0	1	0	0	1	0	0	0	4	0	0	0	0	0	1	0	0	0	0	1	0	0	0	0	3	0	0	0	0	0	2	0	0	1
7961	11	1	0	3	0	0	2	1	2	0	14	0	0	0	0	0	1	0	0	0	0	0	0	0	2	0	0	0	0	0	2	13	0	1	0	0	1	0	2	0	2	0	0	0	0	1	0	0	0	0	0	0	0	0	0	0	0	0	0	0	7	0	0	0	0	0	7	1	1	1	0	0	0	0	0	0	0	0	8	0	0	0	0	0	2	0	0	1	0	0	5	0	0	0	2	0	0	6	0	1	0	0	0	0	0	1	1	4	0	4	0	1	0	1	8	0	0	2	0	0	2	1	1	0	0	0	2	0	0	1	0	0	6	0	0	1	0	0	5	0	3	2	0	0	0	0	0	2	0	0	0	6	2	0	0	0	0	1	0	0	0	0	1	3	0	2	1	0	4	0	0	4	0	0	2	0	0	0	0	0	0	0	0	9	0	0	0	0	0	0	1	0	2	0	0	2	0	0	1	0	0	0	0	0	0	0	0	0	0	0	1	0	0	2	0	0	6	1	0	0	0	0	1	0	1	0	0	0	4	0	0	0	0	0	0	0	0	0	0	3	0	0	0	0	1	0	0	0	0	0	0	0	0	0
7962	0	0	0	1	0	0	2	2	1	0	5	0	0	0	0	0	1	0	0	0	0	0	0	0	4	0	0	2	0	0	2	1	0	2	0	0	1	0	4	1	4	0	1	0	0	0	0	0	0	0	0	0	0	0	0	0	0	0	0	0	3	1	0	0	1	0	0	1	1	0	0	0	0	0	0	0	0	0	2	0	0	0	1	1	1	0	0	1	0	0	1	0	0	0	2	0	0	6	0	1	0	0	0	0	0	0	0	2	0	1	0	0	0	0	6	0	0	0	0	0	1	0	0	0	0	0	0	0	0	0	0	0	3	2	0	1	0	0	4	0	1	2	0	0	0	1	0	1	0	0	0	3	0	0	0	0	0	1	0	0	0	0	1	2	0	2	0	0	1	0	0	1	0	0	0	0	0	0	0	0	0	0	0	3	0	0	0	0	0	0	1	0	0	0	0	1	0	0	0	0	0	0	0	0	2	0	0	0	0	0	2	0	0	1	0	1	2	0	0	0	0	0	0	0	1	0	0	0	1	0	0	1	0	0	0	0	0	0	0	2	0	0	0	0	3	0	0	0	0	0	1	0	0	0
7963	10	0	0	7	0	0	0	4	0	0	38	0	0	0	0	0	2	0	0	0	0	0	3	0	6	0	0	0	0	0	2	9	0	3	0	0	1	0	6	1	1	0	1	0	0	0	0	0	0	0	0	0	0	0	0	0	0	0	0	0	6	2	0	0	0	0	4	0	0	1	0	0	0	0	0	0	0	0	9	0	0	0	0	0	1	0	0	5	0	0	6	2	0	0	1	0	0	16	0	3	1	0	0	0	0	0	3	11	0	2	0	1	0	1	6	1	1	0	0	1	6	0	1	0	0	0	2	0	0	0	2	0	7	0	0	1	0	0	3	0	2	1	4	0	0	2	0	5	0	0	0	8	1	0	2	0	1	0	1	0	0	0	1	1	0	1	0	0	4	0	0	4	0	0	4	1	0	0	0	0	0	0	0	11	0	0	3	0	0	1	1	0	0	0	1	2	0	0	2	0	0	0	0	0	5	0	0	0	1	0	1	0	0	2	0	0	3	0	0	5	0	4	3	0	1	0	0	0	6	0	0	0	0	0	0	0	0	0	0	6	0	3	0	1	2	0	0	0	0	0	2	0	0	1
7964	5	0	0	5	0	0	1	2	0	0	26	0	0	0	0	0	3	0	0	0	0	0	1	0	3	0	0	0	0	0	2	5	0	3	0	0	1	0	1	0	1	0	0	0	0	0	0	0	0	0	0	0	0	0	0	0	0	0	0	0	2	2	0	0	0	0	3	0	3	0	0	0	0	0	0	0	0	0	15	0	0	0	1	3	3	0	0	0	0	0	7	0	0	0	0	0	0	16	0	0	0	0	0	0	0	1	1	3	1	2	0	1	0	2	3	0	0	2	0	0	5	0	0	0	0	1	0	0	0	1	0	0	5	2	0	0	0	0	4	0	0	0	2	0	0	0	0	3	0	0	0	3	1	0	0	0	0	1	0	0	1	0	0	3	0	1	1	0	4	0	0	6	0	0	1	3	0	0	0	0	0	0	0	6	0	0	2	0	0	0	0	1	0	0	0	4	0	0	2	0	0	0	0	0	0	0	0	0	0	0	0	0	0	1	0	1	2	0	0	3	0	1	0	0	1	0	0	0	6	0	0	0	0	0	0	0	0	0	0	2	0	0	0	0	1	0	0	0	0	0	1	0	0	0
7965	3	1	0	4	0	0	2	1	1	0	28	0	0	0	0	2	0	0	0	0	0	0	0	0	3	1	0	0	0	0	3	7	0	1	0	0	3	0	5	1	8	0	1	1	0	2	0	0	0	0	0	0	0	0	0	0	0	0	0	0	4	1	0	0	0	0	1	0	2	0	0	0	0	0	0	0	0	0	7	0	0	0	1	2	2	0	1	1	0	0	8	1	0	0	1	0	0	6	0	2	0	0	0	0	0	0	2	5	1	2	0	0	0	1	3	0	0	0	0	0	1	1	4	0	0	1	0	0	0	0	1	0	6	0	0	0	0	0	3	0	0	3	0	0	0	0	0	5	0	0	0	4	0	0	0	0	1	0	0	0	0	0	0	3	0	0	0	0	4	0	2	4	0	1	1	1	0	0	0	0	0	0	3	6	0	0	2	0	1	0	0	0	0	0	0	0	0	0	0	0	0	0	0	0	4	0	0	0	0	0	3	0	0	1	0	1	3	1	0	0	0	3	0	0	5	0	0	2	7	0	0	0	0	0	0	0	0	0	0	3	0	0	0	0	3	0	0	0	0	0	2	0	0	3
7966	5	0	0	2	0	0	6	1	1	0	13	1	0	0	0	0	1	0	0	0	0	0	0	1	4	0	0	0	0	0	2	0	0	0	0	0	1	0	4	0	2	0	0	0	0	0	0	0	0	0	0	0	0	0	0	0	0	0	1	0	2	1	0	0	0	0	0	0	0	1	0	0	0	0	0	0	1	0	1	0	0	0	0	1	0	0	0	1	1	0	2	2	1	0	0	0	0	8	0	3	0	0	0	0	0	0	0	1	1	1	0	0	0	0	2	3	0	1	0	0	1	1	0	0	0	0	0	0	0	1	1	0	3	1	0	0	0	0	3	0	1	0	1	0	0	1	0	0	0	0	1	4	0	0	1	0	0	1	0	0	0	0	0	0	0	1	0	0	2	0	2	3	0	0	1	0	0	0	0	0	0	0	0	4	0	0	1	0	0	0	0	1	0	1	0	0	0	0	0	0	0	0	0	0	1	0	0	0	0	0	3	0	0	1	0	0	2	1	0	1	0	0	1	0	0	0	0	1	3	0	0	0	0	0	0	0	0	0	0	3	0	1	0	0	1	0	0	0	0	0	0	0	0	0
7967	2	0	0	0	0	0	0	0	1	0	0	0	0	0	0	0	1	0	0	0	0	0	0	0	0	0	0	0	0	0	0	0	0	0	0	0	0	0	0	0	0	0	0	0	0	0	0	0	0	0	0	0	0	0	0	0	0	0	0	0	0	1	0	0	0	0	0	0	0	0	0	0	0	0	0	0	0	0	3	0	0	0	0	1	1	0	0	0	0	0	1	0	0	0	0	0	0	0	0	1	0	0	0	0	0	0	0	1	0	0	0	0	0	0	0	0	0	0	0	0	0	0	0	0	0	0	0	0	0	0	0	0	4	0	0	0	0	0	1	0	1	0	0	0	0	0	0	0	0	0	0	0	0	0	0	0	0	1	0	0	0	0	0	0	0	0	0	0	0	0	0	1	0	0	0	1	0	0	0	0	0	0	0	0	0	0	0	0	0	0	0	0	0	0	0	0	0	0	0	0	0	0	0	0	0	0	0	0	0	0	0	0	0	0	0	0	0	0	0	0	0	0	0	0	0	0	0	0	0	0	0	0	0	0	0	0	0	0	0	0	0	0	0	0	0	0	0	0	0	0	0	0	0	0
7968	4	0	0	2	0	0	3	0	1	0	7	0	0	0	0	0	0	0	0	0	0	0	0	0	3	0	0	0	0	0	1	2	0	1	0	0	1	0	9	0	2	0	0	0	0	0	0	0	0	0	0	0	0	0	0	0	0	0	0	0	1	0	1	0	0	0	0	0	0	0	0	0	0	0	0	0	0	0	4	0	0	0	1	2	1	0	1	2	0	0	0	2	0	0	2	0	0	5	0	0	0	0	0	0	0	0	1	4	0	0	0	0	0	0	2	0	0	1	0	1	0	0	0	0	0	0	0	0	0	1	0	0	0	1	0	0	0	0	1	0	0	1	1	0	0	0	0	0	0	0	0	2	0	0	0	0	0	1	0	0	1	0	0	0	0	0	0	0	1	0	0	1	0	0	0	0	0	0	0	0	0	0	0	1	0	0	0	0	0	0	0	0	0	0	0	0	0	0	0	0	0	0	0	0	1	0	0	0	0	0	0	0	0	2	0	0	2	0	0	0	0	0	1	0	0	0	0	0	2	0	0	0	0	0	0	0	0	0	0	2	0	2	0	0	1	0	0	0	0	0	0	0	0	1
7969	2	0	0	0	0	0	0	0	0	0	0	0	0	0	0	0	0	0	0	0	0	0	0	0	2	0	0	0	0	0	1	1	0	0	0	0	0	0	4	0	0	0	0	0	0	0	0	0	0	0	0	0	0	0	0	0	0	0	0	0	0	2	0	0	0	0	0	1	0	1	0	0	0	0	0	0	0	0	3	0	0	0	0	2	1	0	0	0	0	0	2	0	0	0	3	0	0	2	0	3	0	0	0	0	0	0	1	2	0	1	0	0	0	1	4	0	0	0	0	0	2	0	0	0	0	0	1	0	0	0	1	0	4	2	0	0	0	0	4	0	1	0	2	0	0	1	0	1	0	0	0	1	2	0	0	0	0	5	0	0	0	0	0	2	0	0	1	0	1	0	1	3	0	0	0	0	0	0	0	0	0	0	0	1	0	0	0	0	0	0	0	0	0	0	0	0	0	0	0	0	0	0	0	0	0	0	0	0	0	0	1	0	0	0	0	0	1	0	0	0	0	1	0	0	0	0	0	0	1	1	0	0	0	0	0	0	0	0	0	0	0	0	0	0	1	0	0	0	0	0	0	0	0	0
7970	4	0	0	1	0	0	1	0	1	0	5	0	0	0	0	1	2	0	0	0	0	0	0	0	0	0	0	1	0	0	0	1	0	0	0	0	0	0	3	0	3	0	0	2	0	0	0	0	0	0	0	0	1	0	1	0	0	0	0	0	1	2	0	0	0	0	0	0	0	0	0	0	0	0	0	0	0	0	3	0	0	0	0	0	0	0	0	1	0	0	1	0	0	0	0	0	0	1	0	1	0	0	0	0	0	1	0	1	1	1	0	0	0	1	1	1	0	0	0	1	0	0	0	0	0	0	1	0	0	2	0	0	2	0	0	0	0	0	2	0	1	1	1	0	0	0	0	0	0	0	0	1	0	0	0	0	0	0	0	0	0	0	0	0	0	1	1	0	0	0	0	1	0	0	0	0	0	0	0	0	0	0	0	0	0	0	0	0	0	0	0	0	0	0	0	0	0	0	0	0	0	0	0	0	1	0	0	0	0	0	0	0	0	1	0	0	1	0	0	1	0	0	0	0	1	0	0	0	2	0	0	0	0	0	0	0	0	0	0	0	0	1	0	0	0	0	0	0	0	0	0	0	0	0
7971	1	0	0	1	0	0	0	1	0	0	7	0	0	0	0	1	0	0	0	0	0	0	0	0	4	0	0	0	0	0	0	0	0	3	0	0	0	0	1	0	1	0	0	1	0	1	0	0	0	0	0	0	0	0	0	0	0	0	0	0	0	0	0	0	0	0	1	0	1	0	0	0	0	0	0	0	0	0	2	0	0	0	1	1	2	0	0	0	0	0	2	0	0	0	0	0	0	4	0	0	0	0	0	0	0	0	0	3	0	0	0	0	0	1	0	0	0	1	0	2	2	0	1	0	0	0	1	0	0	0	0	0	0	0	0	0	0	0	0	0	1	0	1	0	0	1	0	1	0	0	0	1	0	0	0	0	0	0	0	0	0	0	0	0	0	0	0	0	0	0	2	2	0	0	0	0	0	0	0	0	0	0	0	1	0	0	0	0	0	0	0	0	0	0	0	3	0	0	0	0	0	0	0	0	1	0	0	0	0	0	1	0	0	1	0	0	0	0	0	0	0	0	1	0	2	0	0	1	0	0	0	0	0	0	0	0	0	0	0	1	0	3	0	0	1	0	0	0	0	0	0	0	0	1
7972	2	0	0	3	0	0	1	0	1	0	5	0	1	0	0	0	0	0	0	0	0	0	0	0	9	0	0	0	0	0	1	1	0	3	0	0	2	0	6	2	1	0	0	0	0	0	0	0	0	0	0	0	0	0	0	0	0	0	0	0	2	0	0	0	0	0	1	0	0	0	0	0	0	0	0	0	0	0	5	0	0	0	0	0	1	0	0	1	0	0	6	2	1	0	3	0	0	6	0	0	0	1	0	0	0	0	0	6	0	0	0	1	0	3	2	0	0	0	0	0	0	2	0	0	0	1	0	0	0	0	0	0	2	0	0	0	0	0	0	0	0	1	2	0	0	0	0	2	0	0	0	3	1	0	1	0	0	3	0	0	0	0	0	0	0	0	0	0	0	0	2	2	0	0	1	0	0	0	0	0	0	0	0	1	0	0	0	0	0	0	0	0	0	0	1	0	0	0	0	0	0	0	0	0	1	0	0	0	0	0	1	0	0	0	0	0	0	0	0	0	0	2	1	0	1	0	0	4	5	0	0	0	0	0	0	0	0	0	0	0	0	0	0	0	1	0	0	0	0	0	0	0	0	1
7973	0	0	0	0	0	0	0	0	0	0	1	0	0	0	0	1	0	0	0	0	0	0	0	0	1	0	0	0	0	0	0	0	0	0	0	0	1	0	0	0	1	0	0	0	0	0	0	0	0	0	0	0	0	0	0	0	0	0	0	0	0	0	0	0	0	0	0	0	0	0	0	0	0	0	0	0	0	0	1	0	0	0	0	0	0	0	0	1	0	0	1	1	0	0	0	0	0	1	0	0	0	0	0	0	0	0	0	1	0	0	0	0	0	0	1	0	0	0	0	0	1	0	1	0	0	0	1	0	0	0	0	0	1	0	0	0	0	0	1	0	1	0	0	0	0	0	0	0	0	0	0	1	1	0	0	0	0	0	0	0	0	0	0	0	0	0	0	0	0	0	0	2	0	0	0	0	0	0	0	0	0	0	0	0	0	0	0	0	0	0	0	0	0	0	0	0	0	0	1	0	0	0	0	0	0	0	0	0	0	0	0	0	0	0	0	0	0	0	0	0	0	0	0	0	0	0	0	0	0	0	0	0	0	0	0	0	0	0	0	0	0	0	0	0	0	0	0	0	0	0	1	0	0	0
7974	2	1	0	1	0	0	2	1	1	0	4	0	0	0	0	0	3	0	0	0	0	0	0	0	4	1	0	2	0	0	3	8	0	1	0	0	4	1	19	25	3	0	0	1	0	0	0	0	0	0	0	0	0	0	0	0	0	0	0	0	1	3	1	0	1	0	3	2	2	0	0	0	0	0	0	0	0	0	9	0	0	0	2	3	1	0	1	2	1	1	5	5	0	0	3	0	0	6	0	2	0	2	0	0	0	0	1	2	0	2	0	1	0	1	4	0	0	2	0	1	0	1	3	0	0	0	2	0	0	0	0	0	12	1	0	0	0	0	2	0	3	0	2	0	0	0	0	5	0	0	0	4	0	0	0	0	1	3	0	0	1	0	0	3	0	0	0	0	4	0	5	7	0	0	0	1	0	0	0	0	0	0	2	3	0	0	1	0	0	1	0	0	1	1	0	2	0	0	1	0	0	0	0	0	2	0	0	0	0	0	1	0	0	1	0	0	6	0	0	0	0	3	0	0	1	0	0	0	3	0	0	0	0	0	1	0	0	0	0	0	0	0	0	0	2	0	0	0	0	0	0	0	0	0
7975	7	21	1	1	1	0	3	1	0	0	11	0	0	0	0	1	4	0	0	0	0	4	0	0	6	0	0	2	0	0	1	18	0	0	0	0	1	0	2	4	3	1	1	1	0	0	0	0	0	0	0	0	0	0	0	0	0	0	1	0	2	1	0	0	0	0	4	0	0	1	0	0	0	0	0	1	0	0	10	3	0	0	2	1	4	0	0	4	0	0	8	4	0	0	1	0	0	4	0	1	2	0	0	0	0	0	0	7	0	1	0	1	0	1	8	0	0	2	0	0	4	2	0	0	0	3	2	0	0	0	3	0	11	1	0	0	1	1	4	0	2	3	0	0	0	0	0	5	0	0	0	1	1	0	0	0	0	2	0	0	1	0	0	0	0	3	1	0	2	0	0	8	0	1	4	0	0	0	0	0	0	0	1	0	0	0	4	0	0	0	0	0	0	0	0	0	0	0	3	1	0	0	0	0	7	0	0	0	0	0	0	0	0	2	0	0	6	1	0	0	0	3	1	0	0	0	1	0	7	0	0	2	0	0	0	0	0	0	0	3	0	2	0	3	4	0	0	0	0	0	0	0	0	2
7976	2	0	0	1	0	0	1	1	1	0	6	0	0	0	0	0	2	0	0	2	0	0	0	0	0	0	0	0	0	0	1	6	0	0	0	0	1	0	2	1	0	0	0	0	0	0	0	0	0	0	0	0	0	0	0	0	0	0	0	0	2	2	0	0	0	0	0	0	0	0	0	0	0	0	0	0	1	0	1	1	0	0	1	0	0	0	0	0	0	0	3	0	0	0	0	0	0	6	0	1	0	0	0	0	0	0	0	0	0	0	0	0	0	1	0	0	0	0	0	0	1	0	0	0	0	0	0	0	0	0	1	0	2	1	0	1	0	0	0	0	1	1	1	0	0	0	0	0	0	0	0	0	0	0	1	0	0	0	0	0	1	0	1	0	0	0	0	0	0	0	0	0	0	0	0	0	0	0	0	0	0	0	0	0	0	0	0	0	0	0	0	0	0	0	0	0	0	0	1	0	0	0	1	0	0	0	0	0	0	0	0	0	0	1	0	0	0	1	0	0	0	0	0	0	0	0	0	0	0	0	0	0	0	0	0	0	0	0	0	0	0	0	0	1	0	0	0	0	0	0	1	0	0	0
7977	3	0	0	1	0	0	1	1	0	0	8	0	0	0	0	0	0	0	0	0	0	0	1	0	1	0	0	0	0	0	0	2	0	0	0	0	0	1	3	0	4	0	0	0	0	0	0	0	0	0	0	0	0	0	0	0	0	0	0	0	3	0	0	0	0	0	0	0	0	0	0	0	0	0	0	0	0	0	4	0	0	0	0	0	1	0	0	2	0	0	3	1	0	0	2	0	0	8	0	1	0	0	0	0	0	0	1	7	0	1	0	0	0	2	6	0	0	1	0	0	0	0	0	0	0	0	3	0	0	0	0	0	4	1	0	0	0	0	2	0	0	1	1	0	0	0	0	1	0	0	0	0	0	0	0	0	0	1	0	0	0	0	3	0	0	1	0	0	0	0	1	2	0	0	0	0	0	0	0	0	0	0	0	1	0	0	0	0	0	0	0	1	0	0	0	0	0	0	0	0	0	0	0	0	3	0	0	0	0	0	0	0	0	1	0	0	0	0	0	0	0	0	0	0	1	0	0	0	0	0	0	0	0	0	0	0	0	0	0	0	0	1	0	0	0	0	0	0	0	0	1	0	0	0
7978	2	0	0	1	0	0	0	0	0	0	5	0	0	0	0	0	0	0	0	0	0	0	0	0	2	0	0	0	0	0	1	1	0	2	0	0	0	0	3	0	1	0	0	0	0	0	0	0	0	0	0	0	0	0	0	0	1	0	0	0	1	0	1	0	0	0	1	0	0	0	0	0	0	0	0	0	0	0	1	0	0	0	0	1	1	0	0	0	0	0	1	0	0	0	0	0	0	4	0	1	0	0	0	0	0	0	0	0	0	0	0	0	0	0	0	1	0	2	0	0	0	0	0	0	0	0	1	0	0	0	1	0	2	0	0	0	0	1	0	0	0	1	0	0	0	0	0	2	0	0	0	2	0	0	1	0	0	0	0	0	0	0	0	1	0	0	1	0	1	0	0	1	0	0	0	0	0	0	0	0	0	0	0	3	0	0	0	0	0	0	0	0	0	0	0	0	0	0	0	0	0	0	0	0	2	0	0	0	0	0	1	0	0	0	0	0	0	1	0	1	0	0	0	0	0	0	0	0	0	0	0	1	0	0	0	0	0	0	0	0	0	0	0	0	0	0	0	0	0	0	0	0	0	0
7979	9	0	0	2	2	0	3	1	3	0	16	0	0	0	0	0	4	0	0	0	0	0	2	0	3	1	0	1	0	0	1	4	0	2	0	0	0	0	11	0	4	0	0	2	0	0	0	0	0	0	0	0	0	0	0	0	0	0	0	0	5	2	2	0	0	0	0	0	2	1	0	0	0	1	0	0	1	0	10	0	0	0	1	2	4	0	0	1	1	0	3	1	0	0	2	0	0	17	0	0	2	0	0	0	0	0	0	7	0	1	0	1	0	2	6	1	0	1	0	0	1	1	0	0	0	0	1	0	0	1	2	0	3	3	0	0	1	0	2	0	2	0	2	0	0	1	0	0	0	0	0	4	1	0	0	0	0	2	0	0	0	1	1	1	0	1	0	0	0	0	0	0	0	0	2	0	1	0	0	0	0	0	0	9	0	0	2	0	0	1	0	0	0	0	0	1	0	0	2	2	0	0	0	0	2	0	0	0	0	0	1	0	0	2	0	0	2	0	0	1	0	0	1	0	3	0	0	0	1	2	0	1	0	0	0	0	0	0	0	2	0	2	0	0	2	0	0	0	0	0	1	0	0	0
7980	0	0	0	0	1	0	0	0	1	0	0	0	0	0	0	1	0	0	0	0	0	0	1	0	1	0	0	0	0	0	2	2	0	0	0	0	2	0	3	13	2	0	1	0	0	1	0	0	0	0	0	0	0	0	0	0	0	0	0	0	0	0	0	0	0	0	0	0	0	2	0	0	0	0	0	0	0	0	5	0	0	0	0	2	2	0	0	5	1	0	4	2	0	0	3	0	0	6	0	1	1	0	0	0	0	0	0	1	0	2	0	0	0	0	4	0	0	0	0	0	2	0	0	0	0	0	3	0	0	0	2	0	10	1	0	0	0	0	4	0	3	0	3	0	0	0	0	4	0	0	0	3	0	0	0	0	0	4	0	0	1	1	1	0	0	1	1	0	1	0	0	3	0	0	0	0	0	0	0	0	0	0	0	4	0	0	1	0	0	0	1	0	0	0	0	1	0	0	1	0	0	0	0	0	1	0	0	0	0	0	1	0	0	0	0	0	2	0	0	2	0	0	1	0	1	0	0	0	1	1	1	0	0	0	0	0	0	0	0	1	0	1	0	0	0	0	0	0	0	0	0	0	0	0
7981	1	0	0	7	2	0	4	2	0	0	20	0	0	0	0	0	0	0	0	0	0	0	0	0	7	0	0	0	0	0	0	12	0	0	0	0	3	0	6	2	3	1	0	0	0	0	0	0	0	0	0	0	0	1	0	0	1	0	0	0	5	0	0	0	0	0	1	0	1	0	0	0	0	0	0	0	0	0	8	0	0	0	0	3	6	0	0	2	0	0	4	1	0	0	1	0	0	12	0	2	0	0	0	0	0	0	0	5	0	5	0	1	0	2	7	0	0	0	0	1	2	0	1	0	0	1	1	0	0	0	1	0	4	0	0	0	0	0	1	0	3	1	0	0	0	0	0	3	0	0	0	4	0	0	0	0	2	1	0	0	1	0	2	0	0	2	1	0	3	0	0	6	0	0	1	1	0	0	0	0	0	0	0	2	0	0	3	0	0	0	0	0	1	0	0	3	0	0	4	0	0	0	0	0	5	0	0	0	0	0	3	0	0	1	0	1	7	0	0	0	0	3	2	0	0	0	0	2	6	0	0	2	0	0	0	0	0	1	0	5	0	3	0	0	0	0	0	0	0	0	1	0	0	1
7982	10	1	0	4	1	0	1	2	1	0	18	1	0	0	0	3	2	0	0	0	0	0	0	0	6	0	0	1	0	0	1	6	0	4	0	0	2	0	5	3	2	0	2	0	0	2	0	0	0	0	0	0	0	0	1	0	0	0	1	0	2	0	0	0	0	0	3	0	0	1	0	0	0	0	0	0	0	0	13	1	0	0	0	4	2	0	0	2	0	0	7	6	0	0	2	0	0	9	0	0	0	0	0	0	0	0	1	10	0	3	0	0	0	2	5	1	0	2	0	0	4	0	0	0	0	0	0	0	0	1	0	0	4	0	0	0	0	0	3	0	1	2	0	0	0	1	0	2	0	0	0	6	4	0	0	0	0	2	1	0	0	0	0	3	0	0	2	0	1	0	0	3	0	0	1	0	0	0	0	0	0	0	0	2	0	0	1	0	0	0	1	1	0	1	1	0	0	0	0	0	0	0	0	0	1	1	0	0	1	0	2	0	0	2	0	0	2	0	0	1	0	3	1	0	0	0	0	1	0	1	0	0	0	0	0	0	0	1	0	0	0	0	0	3	1	0	0	0	0	0	1	0	0	0
7983	3	0	0	0	0	0	0	0	0	0	5	0	0	0	0	0	0	0	0	0	0	0	0	0	0	0	0	0	0	0	0	4	0	2	0	0	2	0	1	0	0	0	0	0	0	0	0	0	0	0	0	0	0	0	0	0	0	0	0	0	2	0	0	0	0	0	0	0	0	0	0	0	0	0	0	0	0	0	4	0	0	0	0	2	0	0	0	0	0	0	0	0	0	0	0	0	0	1	0	0	0	0	0	0	0	0	1	5	1	0	0	0	0	0	2	0	0	0	0	0	0	0	0	0	0	0	0	0	0	0	0	0	2	0	0	0	0	0	0	0	0	0	0	0	0	1	0	0	0	0	0	2	0	0	0	0	1	0	0	0	0	0	0	0	0	0	0	0	0	0	0	2	0	0	1	0	0	0	0	0	0	0	0	2	0	0	0	0	0	0	0	0	0	0	0	0	0	0	0	0	0	0	0	0	0	0	0	0	0	0	1	0	0	0	0	0	1	0	0	0	0	0	0	0	0	0	0	1	1	0	0	0	0	0	0	0	0	0	0	1	0	1	0	1	0	0	0	0	0	0	0	0	0	0
7984	5	0	0	5	2	0	3	1	1	0	11	0	0	0	0	1	2	0	0	0	0	0	2	0	2	0	0	0	0	0	3	5	0	1	0	0	0	0	0	1	2	0	1	0	0	0	0	0	0	0	0	0	0	0	0	0	0	0	0	0	3	0	0	0	1	0	0	1	0	0	0	0	0	0	0	0	0	0	7	1	0	0	0	1	2	0	0	3	2	0	5	1	1	0	0	0	0	10	0	0	0	0	0	0	0	0	0	3	0	1	0	1	0	1	8	1	0	0	1	1	2	1	0	0	0	1	2	0	0	1	1	0	6	0	0	0	0	1	2	1	1	1	2	0	0	0	0	4	0	0	0	3	0	0	1	0	0	2	0	0	2	1	0	2	0	0	0	0	2	0	0	3	0	0	0	2	0	0	0	0	0	0	0	2	0	0	3	0	0	0	1	0	0	0	0	1	0	0	0	0	0	0	0	0	4	0	0	0	0	0	1	0	0	3	0	0	2	0	0	0	0	0	1	0	1	0	0	1	2	1	0	0	0	0	0	0	0	0	0	1	0	2	0	2	1	0	0	0	0	0	1	0	0	0
7985	4	0	0	5	1	0	2	2	0	0	23	0	0	0	0	0	2	0	0	1	0	0	0	0	3	0	0	0	0	0	1	2	0	4	0	0	1	0	3	0	4	0	0	0	0	0	0	0	0	0	0	0	0	0	0	0	0	0	0	0	6	0	0	0	0	0	0	0	1	1	0	0	0	0	0	0	0	0	7	0	0	0	0	0	2	0	0	0	2	0	7	1	0	0	2	0	0	11	0	2	0	0	0	0	0	0	0	4	0	1	0	0	0	1	2	0	0	1	0	0	0	1	2	0	0	0	2	0	0	2	0	0	1	0	0	0	0	0	2	0	4	0	0	0	0	0	0	1	0	0	0	6	2	0	0	0	0	2	0	0	0	0	0	0	0	0	1	0	0	0	3	3	0	0	1	0	0	0	0	0	0	0	0	2	0	0	1	0	0	0	1	0	0	0	0	0	0	0	1	0	0	0	0	0	2	0	0	0	0	0	0	0	0	1	2	0	1	0	0	0	0	1	0	0	4	0	0	0	3	0	0	0	0	0	0	0	0	0	0	0	0	5	0	1	0	0	0	0	0	0	2	0	0	0
7986	2	0	0	3	0	0	3	1	1	0	22	0	0	0	0	0	0	0	0	0	0	0	1	0	2	0	0	0	0	0	3	4	0	3	0	0	3	0	4	1	0	0	1	1	0	0	0	0	0	0	0	0	0	0	0	0	0	0	0	0	3	0	0	0	0	0	4	2	1	1	0	0	0	0	0	0	0	0	10	0	0	0	0	0	2	0	0	2	1	0	6	2	0	0	2	0	0	5	0	1	0	0	0	1	0	0	0	4	0	2	0	1	0	0	9	4	0	2	0	1	2	1	1	0	0	0	1	0	0	1	0	0	2	1	0	0	0	0	6	0	1	1	2	0	0	1	0	7	0	0	0	7	4	0	0	0	0	2	0	0	0	1	0	1	0	2	0	0	4	0	0	4	0	0	2	0	0	0	0	0	0	0	0	8	0	0	0	0	1	0	0	0	0	0	0	2	0	0	1	0	0	0	0	0	1	0	0	0	0	0	2	0	0	0	0	1	3	0	0	1	0	2	0	0	1	0	0	0	5	1	0	0	0	0	0	0	0	0	0	1	0	0	0	1	2	0	0	0	0	0	0	0	0	0
7987	6	0	1	3	0	0	0	3	1	0	3	0	2	0	0	0	0	0	0	0	0	0	0	0	7	0	0	0	0	0	2	5	0	2	0	0	2	0	6	0	11	0	0	0	0	0	0	0	0	0	0	0	0	0	1	0	0	0	0	0	0	1	0	0	0	0	0	1	1	3	0	0	0	0	0	0	0	0	5	1	0	0	0	5	2	0	0	0	1	0	4	3	0	1	4	0	0	1	0	0	0	0	0	0	0	0	2	2	0	0	0	2	0	0	4	0	0	1	0	0	1	5	1	0	0	0	0	0	0	0	1	0	3	2	0	0	0	0	0	0	0	0	2	0	0	0	0	4	0	0	0	7	0	0	0	0	0	4	0	0	0	0	0	2	0	1	0	0	1	0	0	7	0	0	0	0	0	0	0	0	0	1	0	1	0	0	1	0	0	0	0	0	0	0	0	2	0	0	0	0	0	0	0	0	5	0	0	0	0	0	1	0	0	1	0	0	0	0	0	1	0	2	0	0	0	0	0	0	3	0	0	0	0	0	0	0	0	0	0	0	0	3	0	0	2	0	0	0	0	0	3	0	0	0
7988	2	0	1	0	0	0	0	1	0	0	1	0	0	0	0	0	0	0	0	0	0	0	0	0	2	0	0	0	0	0	0	1	0	0	0	0	0	0	2	0	1	0	0	1	0	0	0	0	0	0	0	0	0	0	0	0	0	0	0	0	0	0	0	0	0	0	0	1	0	0	0	0	0	0	0	0	0	0	3	0	0	0	0	0	0	0	0	0	0	0	3	0	0	0	3	0	0	3	0	1	0	0	0	0	0	0	0	2	0	2	0	0	0	0	6	0	0	0	0	0	1	1	1	0	0	0	0	0	0	0	0	0	5	0	0	0	0	0	3	0	1	0	1	0	0	1	0	3	0	0	0	1	0	0	0	0	0	3	0	0	0	0	0	1	0	0	0	0	1	0	0	7	0	0	0	0	0	0	0	0	0	0	0	3	0	0	0	0	0	0	0	0	0	0	0	0	0	0	0	0	0	0	0	0	3	0	0	0	0	0	0	0	0	0	0	0	2	0	0	0	0	1	0	0	3	0	0	0	2	0	0	0	0	0	0	0	0	0	0	0	0	0	0	0	1	0	0	0	0	0	0	0	0	1
7989	5	0	0	1	2	0	2	2	1	0	12	0	1	0	0	0	1	0	0	0	0	0	0	0	1	1	0	0	0	0	0	5	0	3	0	0	1	0	7	1	1	0	0	0	0	0	0	0	0	0	0	0	0	0	0	0	0	0	1	0	3	1	1	0	0	0	1	2	0	0	0	0	0	0	0	0	1	0	9	1	0	0	0	3	2	0	0	2	0	0	2	0	0	0	3	0	0	8	0	2	0	1	0	0	0	0	1	11	0	2	0	1	0	1	3	0	0	2	0	0	1	2	1	0	0	0	0	0	0	0	3	0	2	4	0	0	0	0	2	0	1	1	6	0	0	3	0	1	0	0	0	5	1	0	0	0	0	2	0	0	2	0	1	4	0	0	1	0	3	0	0	2	0	0	1	0	0	0	1	0	0	0	0	2	0	0	3	0	0	0	0	0	0	1	0	1	0	0	2	0	0	0	0	0	2	0	0	0	0	0	1	0	0	1	0	0	3	0	0	0	0	3	0	0	0	0	0	1	2	0	0	1	0	0	0	0	0	0	0	0	0	0	0	2	0	0	0	0	0	0	4	0	0	0
7990	1	0	0	0	0	0	0	0	0	0	4	0	0	0	0	0	0	0	0	0	0	0	0	0	5	0	0	0	0	0	0	2	0	0	0	0	1	0	1	0	3	0	1	0	0	0	0	0	0	0	0	0	0	0	0	0	0	0	0	0	0	0	0	0	0	0	0	0	0	0	0	0	0	0	0	0	0	0	0	0	0	0	0	0	2	0	0	0	0	0	2	1	0	0	1	0	0	0	0	0	0	0	0	0	0	0	0	1	0	1	0	0	0	0	2	0	0	0	0	0	0	0	0	0	0	0	0	0	0	0	0	0	4	0	0	0	0	0	2	0	1	0	0	0	0	0	0	3	0	0	0	2	0	0	0	0	0	0	0	0	0	0	0	1	0	0	0	0	2	0	1	1	0	0	0	0	0	0	0	0	0	0	1	2	0	0	0	0	0	0	1	0	0	0	0	0	0	0	0	0	0	0	0	0	3	0	0	0	0	0	0	0	0	2	0	0	0	0	0	0	0	2	0	0	0	0	0	1	3	1	0	0	0	0	0	0	0	0	0	1	0	0	0	0	0	0	0	0	0	0	0	0	0	0
7991	4	0	0	2	1	0	2	3	0	0	42	0	0	0	0	0	1	0	0	0	0	0	0	0	6	1	0	0	0	0	1	2	0	4	0	0	4	0	9	1	10	0	0	2	0	0	0	0	0	0	0	0	0	0	1	0	0	0	0	0	6	2	0	0	0	0	2	0	0	0	0	0	0	0	0	0	0	0	8	0	0	0	0	2	1	0	0	2	2	0	10	4	1	0	2	0	0	17	0	1	0	0	0	0	0	0	2	1	0	3	0	1	0	2	5	1	0	3	0	0	0	0	2	0	0	0	2	0	0	0	2	0	11	1	0	0	0	0	4	0	2	1	1	0	0	0	0	3	0	0	0	8	0	0	0	0	0	2	0	0	1	0	1	3	0	2	1	0	2	0	0	4	0	0	5	0	0	0	0	0	0	0	1	5	0	0	1	0	0	0	0	0	1	0	0	1	0	0	1	0	0	0	0	0	7	0	0	0	0	0	3	0	0	2	0	0	3	0	0	0	0	3	0	0	0	0	0	1	6	0	0	0	0	0	0	0	0	0	0	3	0	1	0	2	7	0	0	0	0	0	0	0	0	0
7992	2	0	0	0	0	0	0	0	0	0	2	0	0	0	0	0	1	0	0	0	0	0	0	0	1	0	0	0	0	0	0	0	0	0	0	0	0	0	1	0	3	0	0	0	0	0	0	0	0	0	0	0	0	0	0	0	0	0	0	0	0	0	0	0	0	0	2	0	0	0	0	0	0	0	0	0	0	0	2	0	0	0	0	0	0	0	0	0	0	0	3	1	0	0	1	0	0	0	0	0	0	0	0	0	0	0	0	0	0	0	0	0	0	0	4	0	0	0	0	0	0	0	0	0	0	0	1	0	0	0	1	0	2	2	0	0	0	0	2	0	2	0	0	0	0	0	0	4	0	0	0	3	0	0	0	0	0	0	0	0	0	0	0	0	0	0	0	0	0	0	0	3	0	0	0	0	0	0	0	0	0	0	1	3	0	0	0	0	0	0	0	0	0	0	0	0	0	0	0	0	0	0	0	0	0	0	0	0	0	0	0	0	0	0	0	0	0	0	0	0	0	2	1	0	0	0	0	0	2	0	0	0	0	0	0	0	0	0	0	1	0	1	0	0	0	0	0	0	0	0	0	0	0	0
7993	4	0	0	4	0	0	1	1	1	0	15	0	0	0	0	1	1	0	0	0	0	0	0	0	4	0	0	0	0	0	1	2	0	2	0	0	2	0	6	0	3	0	0	2	0	0	0	0	0	0	0	0	0	0	0	0	0	0	0	0	5	1	0	0	0	0	2	0	0	0	0	0	0	0	0	0	0	0	6	0	0	0	0	0	2	0	0	2	1	0	2	1	0	0	3	0	0	3	0	0	0	0	0	0	0	0	0	6	0	1	0	1	0	1	8	0	0	2	0	1	2	1	0	0	0	0	0	0	0	0	1	0	2	2	0	0	0	0	1	0	2	0	0	0	0	0	0	1	0	0	0	2	0	0	1	0	0	1	0	0	0	0	0	1	0	0	0	0	3	0	0	4	0	0	1	0	0	0	0	0	0	0	0	3	0	0	0	0	0	0	0	0	0	2	0	2	0	0	0	0	0	0	0	0	3	0	0	0	0	0	1	0	0	3	0	0	2	0	0	0	0	1	1	0	0	0	0	0	5	1	0	1	0	0	0	0	0	0	0	0	0	2	0	1	1	0	0	0	0	0	1	0	0	0
7994	1	0	0	0	0	0	0	1	1	0	2	0	0	0	0	0	1	0	0	0	0	0	0	0	1	0	0	3	0	0	1	0	0	0	0	0	0	0	12	7	5	0	0	0	0	0	0	0	0	0	0	0	0	0	0	0	0	0	0	0	0	1	0	0	0	0	1	0	0	0	0	0	0	0	0	0	0	0	3	0	0	0	0	1	1	0	0	0	0	0	6	4	0	0	7	0	0	3	0	0	0	0	0	0	0	0	0	0	0	2	0	0	0	0	2	0	0	0	0	0	1	0	0	0	0	0	1	0	0	0	0	0	21	0	0	0	0	0	6	0	1	0	2	0	0	0	0	6	0	0	0	2	0	0	0	0	0	8	0	0	0	0	0	0	0	0	0	0	1	0	0	3	0	0	0	0	0	0	0	0	0	0	0	2	0	0	2	0	0	0	0	0	0	0	0	0	0	0	0	0	0	0	0	0	1	0	0	0	0	0	0	0	0	1	0	0	1	0	0	0	0	0	0	0	1	0	0	1	0	0	0	0	0	0	0	0	0	0	0	0	0	0	0	0	0	0	0	0	0	0	0	0	0	0
7995	3	0	0	0	0	0	2	3	0	0	6	0	1	0	0	0	1	0	0	0	0	0	0	0	5	0	0	0	0	0	2	6	0	1	0	0	2	0	15	1	7	0	1	0	0	1	0	0	0	0	0	0	0	0	0	0	1	0	0	0	2	1	1	0	0	0	3	0	0	0	0	0	0	0	0	0	1	0	3	0	0	0	0	1	3	0	0	3	0	0	10	2	0	1	2	0	0	4	0	1	0	0	0	0	0	2	0	2	1	2	0	1	0	0	5	1	0	1	0	0	5	9	0	0	0	0	2	0	0	1	0	0	6	1	0	0	0	0	3	0	4	0	3	0	0	1	0	5	0	0	0	9	0	0	0	0	0	0	0	0	1	0	0	1	0	2	0	0	3	0	3	14	0	0	1	0	0	0	0	0	0	0	0	4	0	0	0	0	0	0	2	0	0	0	0	3	0	0	2	0	0	0	0	0	6	0	0	0	0	0	0	0	0	2	1	0	3	0	0	1	0	2	2	0	0	0	0	0	2	1	0	0	0	0	0	0	0	0	0	2	0	1	0	2	2	0	0	0	0	0	3	0	0	0
7996	0	4	0	4	0	0	1	0	0	0	0	0	0	0	0	0	0	0	0	0	0	0	0	0	1	0	0	1	0	0	1	1	0	0	0	0	0	0	3	5	0	0	0	0	0	1	0	0	0	0	0	0	0	0	0	0	0	0	1	0	0	2	0	0	0	0	0	0	0	0	0	0	0	0	0	0	0	0	1	0	0	0	0	0	2	0	1	1	1	0	1	1	0	0	2	0	0	1	0	0	0	0	0	0	0	0	0	0	0	0	0	1	0	1	0	0	0	0	0	0	0	1	0	0	0	0	1	0	0	0	0	0	2	0	0	0	0	0	0	0	0	0	0	0	0	0	0	0	0	0	0	4	0	0	0	0	0	0	0	0	0	0	0	1	0	0	0	0	0	0	0	1	0	0	0	0	0	0	0	0	0	0	0	0	0	0	0	0	0	0	0	0	0	0	0	1	0	0	1	0	0	0	0	0	1	0	0	0	0	0	0	0	0	0	0	0	1	0	0	0	0	0	1	0	0	0	0	0	3	0	0	0	0	0	0	0	0	0	0	0	0	0	0	0	0	0	0	0	0	0	0	0	0	0
7997	2	0	0	0	3	0	0	2	1	0	4	0	0	0	0	1	1	0	0	0	0	0	0	0	7	0	0	0	0	0	2	6	0	0	0	0	1	0	4	1	4	0	0	3	0	0	0	0	0	0	0	0	0	0	0	0	0	0	0	0	0	0	0	0	0	0	3	1	3	0	0	0	0	0	0	0	0	0	8	1	0	0	0	0	2	0	0	2	0	0	10	5	3	0	19	0	0	1	0	2	0	0	0	0	0	0	0	6	0	0	0	0	0	0	3	0	0	1	0	0	0	0	0	0	0	0	0	0	0	0	1	0	7	1	0	0	0	0	4	0	5	0	2	0	0	0	0	6	0	0	0	1	0	0	0	0	0	6	0	0	0	0	0	1	0	0	1	0	1	0	0	0	0	0	0	0	0	0	0	0	0	0	0	2	0	0	0	0	0	0	0	0	0	0	0	0	0	0	0	0	0	0	0	0	0	0	0	0	0	0	0	0	0	1	0	0	0	0	0	0	0	0	0	0	0	0	0	0	1	0	0	0	0	0	0	0	0	0	0	0	0	0	0	0	0	0	0	0	0	0	0	0	0	0
7998	1	0	0	0	0	0	1	0	1	0	5	0	0	0	0	0	2	0	0	0	0	0	0	0	3	0	0	0	0	0	0	0	0	2	0	0	1	0	2	2	3	0	0	4	0	0	0	0	0	0	0	0	0	0	0	0	0	0	0	0	0	2	0	0	0	0	7	3	0	0	0	0	0	0	0	0	0	0	7	0	0	0	0	0	3	0	0	4	0	0	7	4	0	0	9	0	0	0	0	10	0	0	0	0	0	0	0	3	0	1	0	0	0	0	3	0	0	0	0	0	1	0	2	0	0	0	0	0	0	0	2	0	4	2	0	0	0	0	5	0	3	0	3	0	0	0	0	4	0	0	0	5	0	0	0	0	0	6	0	0	0	0	0	0	0	0	0	0	0	0	0	3	0	0	0	0	0	0	0	0	0	0	0	3	0	0	0	0	0	0	0	0	0	0	0	0	0	0	0	0	0	0	0	0	0	0	0	0	0	0	0	0	0	0	0	0	0	0	0	0	0	0	0	0	0	0	0	0	0	0	0	0	0	0	0	0	0	0	0	0	0	0	0	0	0	0	0	0	0	0	0	0	0	0
7999	6	11	0	1	4	0	4	7	24	0	24	1	1	2	0	5	16	0	0	2	0	2	3	0	12	2	0	2	0	0	5	24	0	7	0	0	8	2	23	27	11	1	4	11	0	11	0	0	0	0	0	0	0	0	1	0	1	0	1	0	1	2	9	1	0	0	12	4	8	6	2	0	1	1	0	1	0	0	21	4	0	0	12	6	4	0	0	12	2	2	18	20	6	0	14	0	0	9	0	27	2	1	0	0	0	2	0	9	1	7	0	1	0	5	8	3	3	13	0	0	11	1	0	0	0	2	4	0	0	4	3	0	14	1	0	2	1	9	2	0	3	5	3	0	0	2	0	13	0	0	0	5	4	0	0	0	0	8	0	0	1	3	2	2	0	5	4	0	5	0	4	14	0	2	4	1	0	0	1	0	0	0	1	3	0	0	7	0	0	0	3	1	0	0	0	2	0	0	2	0	0	1	0	0	3	0	0	1	0	0	2	0	0	3	1	1	11	1	0	1	0	7	0	0	2	0	0	1	3	0	0	0	0	0	0	0	0	0	0	3	0	5	1	0	3	0	1	0	0	0	3	0	0	4
8000	2	4	0	0	6	0	0	6	3	0	11	0	0	0	0	2	4	0	0	0	0	0	2	0	7	2	0	21	0	0	9	2	0	3	0	0	3	0	6	11	9	0	2	4	0	2	0	0	0	0	0	0	1	0	1	0	1	0	0	0	1	2	3	0	0	0	6	1	1	3	0	0	0	0	0	2	0	0	21	2	0	0	0	0	6	0	0	9	1	0	14	6	1	2	4	0	0	4	0	12	1	1	0	0	0	0	0	1	1	1	0	1	0	2	0	1	0	6	2	1	6	4	2	0	0	0	2	0	0	2	3	0	13	3	0	1	0	1	2	0	2	0	1	0	0	2	0	4	0	0	0	6	1	0	0	0	1	2	0	0	0	0	2	2	0	1	2	0	6	0	1	9	0	0	0	0	0	0	0	0	0	0	0	7	0	0	1	0	1	1	0	0	0	0	0	1	0	0	1	0	0	0	0	0	0	0	0	0	0	0	2	0	0	0	0	0	3	1	0	1	0	0	1	0	0	0	0	0	4	1	0	0	0	0	0	0	0	0	0	2	0	0	0	1	1	0	0	0	0	0	0	0	0	0
8001	20	40	0	0	2	0	6	2	3	0	17	0	1	0	0	1	4	0	0	0	0	22	2	0	14	1	0	4	0	0	3	26	0	8	0	0	3	0	3	5	6	0	1	7	0	2	0	0	0	0	0	1	0	0	2	0	0	0	2	0	2	0	0	0	0	0	9	0	1	2	0	0	0	0	0	0	0	0	9	5	0	0	4	1	4	1	0	9	2	0	12	6	0	1	4	0	0	13	0	2	1	1	0	0	0	2	3	8	1	0	0	1	0	2	7	1	0	3	1	0	10	0	0	0	0	1	6	0	0	4	4	0	12	4	0	0	0	0	5	0	2	3	4	0	1	2	0	5	0	0	0	4	0	0	0	0	1	6	0	0	4	0	2	4	0	4	3	0	5	0	0	10	0	0	1	1	0	0	0	0	0	0	0	6	0	1	10	0	0	1	2	0	0	0	0	3	0	0	1	0	0	0	0	1	0	0	0	0	0	0	7	0	0	2	0	1	9	0	0	2	0	1	3	0	1	0	0	1	8	1	0	1	0	0	1	0	0	0	0	7	0	4	0	1	5	1	0	0	1	0	1	0	0	0
8002	4	2	0	0	2	0	3	8	4	0	10	0	0	0	0	2	8	0	0	0	0	0	1	0	5	2	0	3	0	0	3	6	0	0	0	0	1	0	15	13	12	2	0	9	0	1	0	0	0	0	0	0	0	0	0	0	0	0	1	0	0	1	1	0	1	0	5	2	3	1	0	0	0	0	0	1	0	0	14	5	0	0	1	1	1	0	0	12	4	0	10	6	2	0	7	0	0	9	0	15	0	0	0	1	0	0	1	3	0	3	0	1	0	3	8	1	0	3	0	0	4	3	0	0	0	1	3	0	0	1	2	0	29	5	0	1	0	1	11	0	1	2	4	0	1	1	0	7	0	0	0	8	1	0	0	0	1	3	1	0	1	0	0	9	0	1	0	0	7	0	4	9	0	1	3	1	0	0	0	0	0	1	2	10	0	0	4	0	1	0	1	0	0	0	0	6	0	0	0	1	0	0	0	0	6	0	0	0	1	0	1	0	0	1	1	0	12	0	0	0	0	1	1	0	3	0	0	1	3	1	0	0	0	0	0	0	0	0	0	0	0	1	0	0	0	0	0	0	0	0	0	0	0	0
8003	3	0	0	3	0	0	4	1	0	0	11	0	0	0	0	0	0	0	0	0	0	0	0	0	1	0	0	0	0	0	0	2	0	0	0	0	1	0	2	0	3	0	0	0	0	0	0	0	0	0	0	0	0	0	0	0	0	0	0	0	0	0	1	0	0	0	0	0	0	0	0	0	0	0	0	0	0	0	2	0	0	0	0	1	0	1	0	0	0	0	0	0	0	0	0	0	0	3	0	1	1	0	0	0	0	0	0	2	1	1	0	0	0	0	1	0	0	0	0	0	1	0	1	0	0	0	0	0	0	0	0	0	0	0	0	0	1	0	0	0	0	0	0	0	0	1	0	0	0	1	0	1	1	0	0	0	0	1	0	0	0	0	0	2	0	2	1	0	1	0	0	3	0	0	0	1	1	0	0	0	0	0	1	2	0	0	0	0	0	0	0	0	0	1	0	1	0	0	0	0	0	0	0	0	0	0	0	0	0	0	0	0	0	1	0	0	0	0	0	0	0	2	0	0	0	0	0	0	0	0	0	0	0	0	0	0	0	0	0	0	0	1	0	1	1	0	0	0	0	0	0	0	0	0
8004	2	1	0	0	2	0	3	3	1	0	2	0	0	0	0	1	0	0	0	0	0	0	0	0	6	1	0	6	0	0	2	8	0	1	0	0	6	0	13	29	7	0	1	3	0	1	0	0	0	0	0	0	0	0	0	0	0	0	0	0	0	0	0	0	0	0	7	1	1	0	0	0	0	0	0	0	0	0	10	0	0	0	1	1	5	0	0	3	1	0	10	5	3	0	4	0	0	9	0	4	2	1	0	0	0	0	0	0	2	0	0	2	0	1	9	0	0	2	0	0	7	7	2	0	0	1	4	0	0	0	1	0	46	0	0	0	0	0	12	0	4	0	1	0	0	1	0	7	0	0	0	14	0	0	0	0	1	1	0	0	1	1	2	3	0	2	2	0	3	0	5	7	0	1	3	0	0	0	0	0	0	0	0	13	0	0	3	0	0	0	1	1	0	0	0	5	0	0	1	0	0	0	0	0	8	0	0	0	0	0	5	0	0	3	0	0	12	0	0	0	0	3	2	0	3	0	0	1	7	0	0	0	0	0	0	0	0	0	0	4	0	3	0	2	5	1	0	0	1	0	2	0	0	0
8005	3	0	0	1	1	0	0	1	0	0	4	0	0	0	0	1	0	0	0	0	0	0	0	0	2	0	0	0	0	0	0	3	0	0	0	0	1	0	1	1	2	0	0	1	0	1	0	0	0	0	0	0	0	0	0	0	0	0	0	0	0	0	0	0	0	0	1	0	0	0	0	0	0	0	0	0	0	0	2	0	0	0	0	0	1	0	0	3	0	0	6	1	0	0	1	0	0	2	0	1	0	0	0	0	0	0	0	4	0	0	0	0	0	0	3	0	0	1	0	0	1	0	0	0	0	0	0	0	0	0	0	0	2	0	0	0	0	0	1	0	0	0	0	0	0	0	0	2	0	0	0	1	0	0	0	0	1	1	0	0	0	1	0	0	0	0	0	0	0	0	0	1	0	0	0	0	0	0	0	0	0	0	0	1	0	0	1	0	0	0	0	0	0	0	0	1	0	0	0	0	0	0	0	0	0	1	0	0	0	0	0	0	0	0	0	0	1	0	0	0	0	0	0	0	0	0	0	0	1	0	0	0	0	0	0	0	0	0	0	2	0	0	0	0	1	0	0	0	0	0	1	0	0	0
8006	4	1	0	3	0	0	0	0	0	0	3	0	0	0	0	0	2	0	0	0	0	0	0	0	2	1	0	0	0	0	0	3	0	1	0	0	0	0	2	1	2	0	0	4	0	0	0	0	0	0	0	0	0	0	0	1	0	0	0	0	3	0	0	0	0	0	0	1	0	0	0	0	0	1	0	0	0	0	3	0	0	0	0	2	0	0	0	1	0	0	3	2	0	0	1	0	0	6	0	0	0	0	0	0	0	0	0	3	0	1	0	0	0	0	3	3	0	0	0	0	1	0	0	0	0	0	0	0	0	0	0	0	0	0	0	0	0	0	1	0	1	2	0	0	0	0	0	0	0	0	0	4	0	0	0	0	0	0	0	0	1	0	0	1	0	0	0	0	1	0	0	2	0	0	0	0	0	0	0	0	0	0	0	2	0	0	0	0	2	0	1	0	0	0	0	1	0	0	0	0	0	0	0	0	0	0	0	0	0	0	0	0	0	1	0	0	1	1	0	1	0	0	0	0	2	0	0	0	1	0	0	0	0	0	0	0	0	0	0	0	0	0	0	0	2	0	0	0	0	0	0	0	0	0
8007	2	0	0	3	1	0	2	1	0	0	11	0	0	0	0	0	0	0	0	0	0	0	0	0	3	0	0	0	0	0	3	6	0	3	0	0	2	0	2	1	4	0	0	1	0	0	0	0	0	0	0	0	0	0	0	1	0	0	0	0	2	1	0	0	0	0	1	0	0	0	0	0	0	0	0	0	0	0	4	0	0	0	1	0	0	0	0	2	0	0	1	2	0	0	0	0	0	6	0	0	0	0	0	0	0	1	0	3	0	0	0	0	0	1	2	1	0	1	0	0	0	0	1	0	0	0	0	0	0	0	1	0	0	1	0	0	0	0	0	0	1	0	0	0	0	0	1	2	0	0	0	3	2	0	1	0	0	2	1	0	0	0	0	0	0	1	0	0	0	0	0	2	0	0	0	0	0	0	0	0	0	0	0	3	0	0	1	0	0	0	1	0	0	0	0	3	0	0	1	0	0	0	0	0	0	0	0	0	0	0	1	0	0	1	0	0	1	0	0	0	0	2	1	0	2	0	0	0	0	1	0	0	0	0	0	0	0	0	0	2	0	3	0	0	0	0	0	0	0	0	2	0	0	0
8008	8	0	0	6	0	0	2	1	1	0	25	0	0	0	0	0	2	0	0	0	0	0	0	0	7	2	0	0	0	0	1	22	0	0	0	0	1	0	7	0	7	0	0	1	0	0	0	0	0	0	0	1	0	0	0	0	0	0	0	0	4	0	0	0	0	0	1	0	1	1	0	0	0	0	0	1	0	0	7	1	0	0	1	2	2	0	0	2	0	0	4	2	0	0	0	0	0	9	0	2	2	0	0	0	0	0	0	7	0	0	0	0	0	0	7	0	0	1	0	0	5	0	1	0	0	0	1	0	0	0	1	0	6	0	0	0	0	0	1	0	1	2	0	0	0	1	0	1	0	0	0	4	2	0	1	0	0	1	0	0	0	0	1	1	0	1	1	0	4	0	1	2	0	0	0	0	0	0	0	0	0	0	0	4	0	0	5	0	0	0	0	0	0	0	0	0	0	0	0	0	0	0	0	0	4	0	0	0	0	0	0	0	0	1	0	0	5	0	0	1	0	2	3	0	2	0	0	0	3	0	0	0	0	0	0	0	0	0	0	0	0	0	0	1	2	0	0	0	0	0	1	0	0	0
8009	5	0	0	2	0	0	2	0	0	0	24	0	0	0	0	3	0	0	0	0	0	0	0	0	6	1	0	0	0	0	0	0	0	2	0	0	1	0	6	2	1	0	0	0	0	0	0	0	0	0	0	0	0	0	0	0	1	0	0	0	3	0	0	0	0	0	2	0	2	0	0	0	0	0	0	0	0	0	11	0	0	0	1	2	6	0	0	2	0	0	7	1	0	0	0	0	0	13	0	2	0	0	0	0	0	1	0	6	1	1	0	0	0	1	4	1	0	0	0	0	2	0	0	0	0	1	0	0	0	0	1	0	7	1	0	0	0	0	4	0	1	0	0	0	0	0	0	2	0	0	0	1	0	0	0	0	0	2	0	0	0	0	0	0	0	0	0	0	0	0	1	3	0	0	0	0	0	0	0	0	0	0	0	3	0	0	0	0	0	0	0	0	0	0	0	0	0	0	0	0	0	0	0	0	1	0	0	0	0	0	1	0	0	3	0	0	4	0	0	0	0	0	0	0	0	0	0	0	2	0	0	0	0	0	0	0	0	0	0	0	0	0	0	0	0	0	0	0	0	0	0	0	0	0
8010	11	1	0	2	0	0	3	1	2	0	29	0	0	0	0	0	1	0	0	0	0	0	0	0	9	0	0	0	0	0	1	26	0	4	0	0	2	0	6	2	6	0	0	0	0	0	0	0	0	0	0	1	0	0	0	0	0	0	1	0	4	4	0	0	1	0	2	0	1	0	0	0	0	0	0	0	0	0	2	1	1	0	3	3	1	0	0	3	1	0	5	2	0	0	4	0	0	9	0	3	0	0	0	0	0	0	0	4	1	3	0	0	0	1	8	1	0	2	0	1	3	2	1	0	0	0	1	0	0	0	1	0	6	2	0	0	0	0	2	0	5	2	1	0	0	0	0	4	0	0	0	2	0	0	0	0	0	2	0	0	0	1	0	5	0	0	0	0	0	0	0	5	0	0	2	2	0	0	0	0	0	0	0	9	0	0	1	0	0	0	1	0	0	2	0	1	0	0	0	0	0	0	1	0	1	0	0	0	0	0	1	1	0	1	2	0	9	0	0	0	0	2	0	0	1	0	0	0	4	1	0	0	0	0	0	0	0	0	0	0	0	0	0	3	3	0	0	0	0	0	0	0	0	0
8011	0	0	0	0	0	0	1	0	0	0	1	0	0	0	0	0	0	0	0	0	0	0	0	0	0	0	0	0	0	0	2	0	0	0	0	0	0	0	2	0	2	0	0	0	0	0	0	0	0	0	0	0	0	0	0	0	0	0	0	0	0	0	0	0	1	0	1	1	0	1	0	0	0	1	0	0	0	0	1	0	0	0	0	0	0	0	0	0	0	0	2	1	0	0	1	0	0	1	0	1	0	0	0	0	0	0	0	0	0	0	0	0	0	0	0	1	0	0	0	0	0	0	0	0	0	0	0	0	0	0	1	0	0	1	0	0	0	0	1	0	0	0	1	0	0	0	0	0	0	0	0	1	0	0	0	0	0	2	0	0	1	0	0	1	0	0	1	0	0	0	0	0	0	0	0	0	0	0	0	0	0	0	0	2	0	0	0	0	0	0	0	0	0	0	0	0	0	0	0	0	0	0	0	0	3	0	0	0	0	0	0	0	0	1	0	0	0	1	0	0	0	0	1	0	0	0	0	0	0	0	0	0	0	0	0	0	0	0	0	0	0	0	0	0	0	0	0	0	0	0	0	0	0	0
8012	2	0	0	3	1	0	6	0	0	0	12	0	0	0	0	0	4	0	0	0	0	0	0	0	5	0	0	0	0	0	0	0	0	1	0	0	1	0	4	0	6	0	0	0	0	0	0	0	0	0	0	1	0	0	0	0	0	0	1	0	4	1	0	0	0	0	2	2	1	0	0	0	0	0	0	0	1	0	3	2	0	0	0	2	1	0	0	0	0	0	3	1	1	0	0	0	0	8	0	1	1	0	0	0	0	0	0	7	0	0	0	1	0	0	6	1	0	1	1	0	2	0	0	0	0	1	1	1	0	0	2	0	5	1	0	0	0	0	3	0	1	2	1	0	0	0	0	2	0	0	0	5	2	0	0	0	0	2	0	0	0	0	0	0	0	0	1	0	0	0	0	2	0	0	2	1	0	0	0	0	0	0	0	3	0	0	1	0	0	0	1	0	0	0	0	1	0	0	0	0	0	0	0	0	1	0	0	0	0	0	2	0	0	0	0	0	0	1	0	1	0	1	0	0	1	0	0	0	0	0	0	0	0	0	0	0	0	0	0	1	0	0	0	1	0	0	0	0	0	0	0	0	0	0
8013	0	0	0	0	0	0	0	0	0	0	2	0	0	0	0	0	0	0	0	0	0	0	0	0	1	0	0	0	0	0	2	0	0	1	0	0	1	0	1	0	2	0	0	0	0	0	0	0	0	0	0	0	0	0	0	0	0	0	0	0	2	0	0	0	0	0	0	0	0	0	0	0	0	0	0	0	0	0	0	0	0	0	0	0	1	0	0	1	0	0	0	0	0	0	0	0	0	7	0	2	0	0	0	0	0	0	0	1	1	0	0	0	0	0	1	1	0	0	0	0	1	0	0	0	0	0	0	0	0	0	0	0	0	0	0	0	0	0	0	0	0	0	0	0	0	0	0	0	0	0	0	0	0	0	0	0	0	0	0	0	0	0	0	0	0	0	0	0	1	0	0	0	0	0	1	0	0	0	0	0	0	0	0	2	0	0	1	0	0	0	0	0	0	0	0	0	0	0	0	0	0	0	0	0	1	0	0	0	0	0	0	0	0	1	0	0	2	0	0	0	0	0	0	0	0	0	0	0	0	0	0	0	0	0	0	0	0	0	0	0	0	0	0	0	0	0	0	0	0	0	0	0	0	0
8014	5	0	0	1	0	0	0	1	0	0	2	0	1	0	0	0	2	0	0	0	0	0	0	0	3	1	0	0	0	0	3	9	0	2	0	0	0	0	13	0	16	1	0	2	0	0	0	0	0	0	0	0	0	0	0	0	0	0	0	0	3	0	0	0	0	0	0	0	0	0	0	0	0	0	0	0	0	0	5	0	0	0	0	3	2	0	0	1	1	0	4	1	3	0	1	0	0	3	0	0	1	0	0	0	0	1	1	5	0	2	0	0	0	1	9	2	0	1	1	0	2	7	2	0	0	0	1	0	0	0	3	0	7	1	0	0	0	0	4	0	4	1	3	0	0	0	0	4	0	0	0	13	3	0	0	0	0	3	0	0	1	0	0	1	0	1	1	0	0	0	1	10	0	0	0	0	0	0	0	0	0	0	0	3	0	0	3	0	0	0	0	0	0	0	0	4	0	0	0	0	0	0	0	0	0	0	0	0	0	0	0	0	0	3	0	0	1	0	0	0	0	4	0	0	1	0	0	1	0	0	0	0	0	0	0	0	0	0	0	1	0	1	0	0	2	0	0	0	0	0	2	0	0	0
8015	2	0	0	1	0	0	0	0	0	0	5	0	2	0	0	0	0	0	0	0	0	0	0	0	1	0	0	0	0	0	0	1	0	0	0	0	1	0	6	0	2	0	0	0	0	0	0	0	0	0	0	0	0	0	0	0	0	0	0	0	0	0	0	0	0	0	0	0	0	0	0	0	0	0	0	0	0	0	3	0	0	0	0	2	3	0	0	1	0	0	2	0	0	0	2	0	0	2	0	0	0	0	0	0	0	0	0	1	0	0	0	0	0	1	7	0	0	0	0	0	2	0	1	0	0	0	0	0	0	0	1	0	5	0	0	0	0	0	1	0	0	0	1	0	0	0	0	2	0	0	0	2	0	0	0	0	0	1	0	0	0	0	0	1	0	0	0	0	0	0	0	4	0	0	0	0	0	0	0	0	0	0	0	1	0	0	0	0	0	0	0	0	0	0	0	1	0	0	0	0	0	0	0	0	1	0	0	0	0	0	0	0	0	0	0	0	0	0	0	0	0	0	0	0	0	0	0	0	0	0	0	0	0	0	0	0	0	0	0	0	0	0	0	0	0	0	0	0	0	0	0	0	0	0
8016	6	0	0	1	0	0	2	0	1	0	10	1	0	0	0	1	1	0	0	0	0	0	0	0	4	0	0	0	0	0	1	6	0	2	0	0	1	0	3	2	0	0	0	0	0	0	0	0	0	0	0	0	0	0	0	0	1	0	0	0	0	0	0	0	0	0	3	0	1	0	0	0	0	0	0	0	0	0	5	0	0	0	1	1	2	0	0	1	0	0	3	0	0	0	1	0	0	9	0	0	0	1	0	0	0	0	0	5	0	0	0	0	0	3	5	0	0	2	0	0	1	0	0	0	0	0	2	0	0	0	0	0	4	0	0	0	0	0	3	0	4	1	2	0	0	0	0	1	0	0	0	4	1	0	0	0	0	0	0	0	0	0	0	0	0	0	0	0	0	0	0	4	0	0	1	0	0	0	0	0	0	0	0	3	0	0	0	0	0	0	1	0	1	0	0	2	0	0	1	0	0	0	0	0	0	0	0	0	0	0	2	0	0	1	0	0	5	1	0	0	0	0	0	0	0	0	0	0	3	2	0	0	0	0	0	0	0	0	0	3	0	1	0	0	0	0	0	0	0	0	3	0	0	0
8017	1	0	0	0	0	0	0	3	0	0	0	0	0	0	0	0	2	0	0	0	0	0	0	0	1	0	0	0	0	0	0	3	0	0	0	0	1	0	7	0	7	0	0	0	0	0	0	0	0	0	0	0	0	0	0	0	0	0	0	0	0	0	0	0	0	0	1	0	0	0	0	0	0	0	0	0	0	0	5	0	0	0	0	0	0	0	0	1	0	0	0	0	0	0	1	0	0	1	0	0	0	1	0	1	0	0	0	2	0	0	0	2	0	2	9	0	0	0	0	0	1	0	0	0	0	0	0	0	0	0	0	0	2	2	0	0	0	0	1	0	0	0	0	0	0	0	0	1	0	0	0	2	0	0	0	0	0	2	0	0	0	0	0	1	0	0	0	0	1	0	1	2	0	0	0	0	0	0	0	0	0	0	0	0	0	0	0	0	0	0	0	0	0	0	0	0	0	0	0	0	0	0	0	0	5	0	0	0	0	0	1	0	0	1	0	0	1	0	0	0	0	3	0	0	0	0	0	1	1	0	0	0	0	0	0	0	0	0	0	0	0	0	0	0	1	0	0	0	0	0	0	0	0	0
8018	2	0	0	1	0	0	2	2	1	0	16	0	0	0	0	1	2	0	0	0	0	0	0	0	0	0	0	0	0	0	1	5	0	2	0	0	1	0	6	2	2	0	1	0	0	0	0	0	0	0	0	0	0	0	0	1	0	0	0	0	0	2	0	0	0	0	1	2	0	1	0	0	0	0	0	1	0	0	7	0	0	0	0	2	1	0	0	1	0	0	2	0	0	0	1	0	0	7	0	1	0	0	0	0	0	0	0	9	0	2	0	0	0	1	6	0	1	0	0	0	3	1	0	0	0	0	1	0	0	0	0	0	3	1	0	0	0	0	4	0	1	1	0	0	0	0	0	7	0	0	0	0	1	0	0	0	1	1	0	0	0	0	1	1	0	0	1	0	3	0	0	6	0	0	0	1	0	0	0	0	0	0	2	0	0	0	2	0	0	0	1	0	2	1	0	4	0	0	0	1	0	0	0	0	2	0	0	0	0	0	0	0	0	1	0	0	2	0	0	1	0	0	0	0	2	0	0	0	1	0	0	0	0	0	0	0	0	0	0	2	0	1	0	0	1	0	0	0	0	0	0	0	0	0
8019	0	0	0	1	0	0	1	0	0	0	8	0	0	0	0	0	0	0	0	0	0	0	0	0	0	0	0	0	0	0	0	5	0	1	0	0	2	0	4	2	4	0	0	0	0	0	0	0	0	0	0	0	0	0	0	0	0	0	0	0	0	1	0	0	0	0	1	0	0	0	0	0	0	0	0	0	0	0	1	0	0	0	1	0	1	0	0	0	0	0	2	2	0	0	1	0	0	3	0	0	0	0	0	0	0	0	0	2	0	1	0	0	0	1	1	0	0	2	0	0	1	0	1	0	0	0	1	0	0	0	1	0	3	0	0	1	0	0	1	0	1	0	3	0	0	0	0	2	0	0	0	1	0	0	0	0	0	0	0	0	0	0	0	2	0	0	0	0	1	0	0	3	0	0	0	0	0	0	0	0	0	0	0	1	0	0	1	0	0	0	0	0	0	0	0	0	0	0	0	0	0	0	0	0	3	0	0	0	0	0	0	0	0	1	0	0	0	0	0	0	0	0	0	0	0	0	0	0	0	0	0	0	0	0	0	0	0	1	0	1	0	0	0	2	0	0	0	0	0	0	1	0	0	0
8020	0	0	0	0	0	0	1	2	0	0	7	0	0	0	0	0	0	0	0	0	0	0	0	0	3	0	0	0	0	0	2	0	0	0	0	0	0	0	2	0	3	0	0	0	0	0	0	0	0	0	0	0	0	0	0	0	0	0	0	0	2	0	0	0	0	0	1	0	0	2	0	0	0	0	0	0	0	0	3	0	0	0	0	0	0	0	0	0	0	0	2	0	0	0	0	0	0	4	0	1	0	0	0	0	0	0	0	3	1	0	0	0	0	1	4	0	0	1	0	0	3	0	0	0	0	0	0	0	0	1	2	0	1	1	0	0	0	0	2	0	0	2	1	0	0	0	0	0	0	0	0	2	1	0	0	0	0	3	0	0	0	0	0	1	0	0	0	0	0	0	0	1	0	0	0	0	0	0	0	0	0	0	0	0	0	0	1	0	0	0	1	0	0	0	0	0	0	0	0	0	0	0	0	0	2	0	0	0	0	0	0	0	0	0	0	0	0	0	0	0	0	0	1	0	0	0	0	0	2	0	0	0	0	0	0	0	0	0	0	1	0	1	0	0	1	0	0	0	0	0	1	0	0	0
8021	0	0	0	0	0	0	2	1	0	0	8	0	0	0	0	0	1	0	0	0	0	0	0	0	3	0	0	0	0	0	1	1	0	3	0	0	2	1	2	0	2	0	0	0	0	0	0	0	0	0	0	0	0	0	0	0	0	0	2	0	4	1	0	0	0	0	2	1	0	2	0	0	0	0	0	0	0	0	5	0	0	0	0	0	1	0	0	4	0	0	2	1	0	0	0	0	0	3	0	1	0	0	0	0	0	0	0	2	0	0	0	0	0	0	9	0	0	0	1	0	3	1	0	0	0	0	1	0	0	0	0	0	4	2	0	1	0	0	4	0	0	2	0	0	0	0	0	4	0	0	0	1	2	0	0	0	0	1	0	0	1	0	0	0	0	2	1	0	2	0	1	3	0	0	1	0	0	0	0	0	0	0	1	3	0	0	2	0	0	0	1	0	0	0	0	3	0	0	1	0	0	0	0	0	5	0	0	0	0	0	1	0	0	0	0	0	2	0	0	1	0	3	1	0	1	0	0	0	4	0	0	0	0	0	0	0	0	0	0	2	0	1	0	0	1	0	0	0	0	0	0	0	0	1
8022	1	0	0	0	0	0	1	0	0	0	0	0	1	0	0	0	0	0	0	0	0	0	0	0	1	0	0	0	0	0	0	0	0	0	0	0	0	0	4	0	8	0	0	1	0	0	0	0	0	0	0	0	0	0	0	0	0	0	0	0	1	0	0	0	0	0	2	2	0	0	0	0	0	0	0	0	0	0	0	0	0	0	0	1	0	0	0	1	1	0	1	1	0	0	3	0	0	4	0	1	0	0	0	0	0	0	0	1	0	0	0	0	0	1	1	0	0	0	0	2	0	0	1	0	0	0	1	0	0	0	1	0	4	2	0	0	0	0	1	0	4	0	0	0	0	0	0	2	0	0	0	3	1	0	0	0	0	2	0	0	0	0	0	0	0	0	0	0	0	0	0	4	0	0	0	0	0	0	0	0	0	0	0	0	0	0	0	0	0	0	0	0	0	0	0	0	0	0	0	0	0	0	0	0	0	0	0	0	0	0	0	0	0	0	0	0	1	0	0	0	0	2	0	0	0	0	0	2	1	1	0	0	0	0	0	0	0	0	0	1	0	2	0	0	1	0	0	0	0	0	1	0	0	0
8023	2	0	0	1	0	0	1	0	0	0	9	0	0	0	0	0	0	0	0	0	0	0	0	0	1	0	0	0	0	0	0	1	0	0	0	0	0	0	1	1	1	0	0	0	0	0	0	0	0	0	0	0	0	0	0	0	0	0	0	0	2	0	0	0	0	0	2	0	0	0	0	0	0	0	0	0	0	0	3	0	0	0	0	0	0	0	0	0	0	0	3	1	0	1	0	0	0	1	0	0	0	0	0	0	0	0	0	2	0	0	0	1	0	0	0	0	0	0	0	1	1	1	0	0	0	2	1	0	0	0	0	0	0	0	0	0	0	0	2	0	1	0	0	0	0	0	0	1	0	0	0	1	1	0	0	0	0	0	0	0	0	0	0	1	0	0	0	0	1	0	0	2	0	0	0	0	0	0	0	0	0	0	0	2	0	0	1	0	0	0	0	0	0	0	0	0	0	0	1	0	0	0	0	0	0	0	0	0	0	0	1	0	0	1	0	0	2	0	0	0	0	0	0	0	0	0	0	0	3	0	0	0	0	0	0	0	0	0	0	1	0	0	0	0	1	0	0	0	0	0	0	0	0	0
8024	3	22	0	8	2	0	3	0	1	0	8	1	0	1	0	0	0	0	0	0	0	0	0	0	3	0	0	0	0	0	3	2	0	3	0	0	2	1	7	15	4	0	1	2	0	0	0	0	0	0	0	0	0	0	0	0	0	0	1	0	0	3	0	0	0	0	1	0	1	2	0	0	0	1	0	0	0	0	5	1	0	0	0	2	2	0	4	4	0	0	9	2	1	0	5	0	0	5	0	2	0	0	0	0	0	0	0	6	0	1	0	4	0	0	1	0	1	3	1	0	3	10	0	0	0	0	2	0	0	0	1	0	3	1	0	0	0	0	3	0	2	1	4	0	0	2	0	6	0	0	0	9	0	0	1	0	0	1	1	0	2	0	1	1	0	2	1	0	2	0	1	3	0	0	1	1	0	0	1	0	0	0	0	4	0	0	6	0	0	0	0	0	0	0	0	2	0	0	1	0	0	0	0	0	3	0	0	0	0	0	3	0	0	1	0	1	1	0	0	0	0	1	1	0	1	0	0	0	3	0	0	0	0	0	0	0	0	0	0	0	0	0	0	0	5	0	0	0	0	0	0	0	0	0
8025	2	4	0	2	0	0	0	1	0	0	3	1	0	0	0	1	1	0	0	0	0	0	0	0	1	0	0	1	0	0	1	3	0	0	0	0	1	0	4	14	0	0	5	2	0	0	0	0	0	0	0	0	0	0	0	0	1	0	1	0	0	1	0	0	0	0	3	0	1	0	0	0	0	0	0	0	0	0	2	0	0	0	0	1	2	0	1	0	2	0	1	2	0	0	3	0	0	1	0	0	0	1	0	0	0	0	0	2	0	0	0	0	0	0	2	0	0	2	0	0	0	2	0	0	0	0	0	0	0	1	0	0	5	1	0	0	0	0	0	0	1	0	1	0	0	0	0	2	0	0	0	2	0	0	0	0	1	0	0	0	1	0	0	0	0	1	1	0	0	0	0	1	0	0	1	0	0	0	0	0	0	0	0	0	0	0	0	0	0	0	0	0	0	0	0	0	0	0	0	0	0	0	0	0	2	0	0	0	0	0	0	0	0	1	0	0	0	0	0	0	0	0	0	0	0	0	0	0	0	0	0	0	0	0	0	0	0	0	0	0	0	1	0	0	0	0	0	0	0	0	0	0	0	0
8026	0	0	0	0	0	0	0	0	0	0	1	0	0	0	0	0	0	0	0	0	0	0	0	0	0	0	0	0	0	0	1	0	0	0	0	0	3	0	2	2	0	0	0	0	0	0	0	0	0	0	0	0	0	0	0	0	0	0	0	0	0	0	0	0	0	0	0	0	0	0	0	0	0	0	0	0	0	0	0	0	0	0	0	0	0	0	0	0	0	0	1	0	0	0	0	0	0	1	0	0	0	0	0	0	0	0	0	2	0	0	0	0	0	0	1	0	0	0	0	0	1	0	1	0	0	0	1	0	0	0	0	0	3	0	0	0	0	0	1	0	2	0	1	0	0	0	0	0	0	0	0	0	0	0	0	0	0	0	0	0	0	0	0	0	0	0	0	0	0	0	0	0	0	0	0	0	0	0	0	0	0	0	0	0	0	0	0	0	0	0	0	0	0	0	0	0	0	0	0	0	0	0	0	0	0	0	0	0	0	0	0	0	0	0	0	0	0	0	0	0	0	0	0	0	0	0	0	0	2	0	0	0	0	0	0	0	0	0	0	0	0	0	0	0	0	0	0	0	0	0	0	0	0	0
8027	8	0	0	4	0	0	0	2	1	0	31	0	0	0	0	3	0	0	0	0	0	1	0	0	4	0	0	0	0	0	4	7	0	4	0	0	1	0	10	0	5	0	0	1	0	0	0	0	0	0	0	0	1	0	0	0	0	0	0	0	4	3	0	0	0	0	0	0	1	2	0	0	0	0	0	0	0	0	10	1	0	0	1	0	1	0	0	4	1	0	2	3	0	0	5	0	0	10	0	4	3	0	0	0	0	1	0	16	2	4	0	1	0	1	6	1	0	1	0	0	3	0	0	0	0	2	3	0	0	1	5	0	4	2	0	0	0	1	0	0	2	0	2	0	0	1	0	3	0	0	0	7	0	0	1	0	0	1	0	0	3	0	1	1	0	1	1	0	2	0	0	3	0	0	1	0	0	0	1	0	0	0	0	8	0	0	3	0	0	0	1	0	1	0	0	1	0	0	0	0	0	0	0	0	5	1	0	0	0	0	1	0	0	4	0	0	4	0	0	2	0	2	3	0	0	0	0	0	4	0	0	1	0	0	0	0	0	0	0	3	0	4	0	0	3	0	0	0	0	0	1	0	0	0
8028	1	0	0	4	0	0	0	2	0	0	4	0	0	0	0	0	0	0	0	0	0	0	0	0	2	0	0	0	0	0	1	1	0	1	0	0	0	0	2	0	0	0	0	0	0	0	0	0	0	0	0	0	0	0	0	0	0	0	0	0	0	1	0	0	0	0	0	0	0	0	0	0	0	0	0	0	0	0	2	0	0	0	1	1	0	0	0	0	0	0	0	0	0	0	0	0	0	2	0	0	0	0	0	1	0	0	0	3	0	0	0	0	0	0	3	0	0	0	0	0	1	0	0	0	0	0	0	0	0	0	0	0	1	0	0	0	0	0	2	0	0	0	0	0	0	0	0	1	0	0	0	3	0	0	0	0	0	0	0	0	0	0	0	0	0	0	0	0	0	0	0	5	0	0	0	0	0	0	0	0	0	0	0	0	0	0	1	0	0	0	0	0	0	0	0	1	0	0	1	0	0	0	0	0	1	0	0	0	0	0	1	0	0	2	0	1	0	0	0	1	0	1	2	0	1	0	0	0	1	0	0	0	0	0	0	0	0	0	0	0	0	0	0	1	1	0	0	0	0	0	1	0	0	0
8029	0	0	0	0	0	0	0	1	1	0	1	0	0	0	0	0	0	0	0	0	0	0	0	0	1	0	0	1	0	0	0	0	0	0	0	0	1	0	2	1	0	0	3	0	0	0	0	0	0	0	0	0	0	0	0	0	0	0	0	0	0	1	0	0	0	0	1	0	0	0	0	0	0	0	0	0	0	0	4	0	0	0	0	0	0	0	0	3	0	0	3	1	0	0	1	0	0	1	0	0	0	0	0	0	0	0	1	1	1	0	0	0	0	0	2	0	0	0	0	0	1	3	0	0	0	0	0	0	0	0	0	0	4	1	0	0	0	0	3	0	0	0	0	0	0	1	0	2	0	0	0	3	0	0	0	0	0	1	0	0	0	0	2	0	0	1	0	0	1	0	1	0	0	0	0	1	0	0	0	0	0	0	0	2	0	0	1	0	0	0	1	0	0	0	0	0	0	0	1	0	0	0	0	0	2	0	0	0	0	0	0	0	0	0	0	0	5	0	0	0	0	1	1	0	0	0	0	0	1	0	0	1	0	0	0	0	0	0	0	2	0	0	0	0	0	0	0	0	0	0	0	0	0	0
8030	6	2	0	0	0	0	0	0	0	0	11	0	0	0	0	0	1	0	0	0	0	0	0	0	4	0	0	0	0	0	1	7	0	0	0	0	1	0	2	1	1	0	0	0	0	0	0	0	0	0	0	0	0	0	0	0	0	0	0	0	0	0	0	0	0	0	3	0	0	0	0	0	0	0	0	0	0	0	4	0	0	0	1	0	0	0	0	1	0	0	1	0	0	0	0	0	0	6	0	1	0	0	0	0	0	0	0	3	0	1	0	0	0	0	2	0	0	1	0	0	4	0	1	0	0	0	0	0	0	0	1	0	1	0	0	0	0	0	1	0	1	0	0	0	0	0	0	2	0	0	0	0	0	0	0	0	0	0	0	0	0	0	0	0	0	1	0	0	1	0	0	3	0	0	0	0	0	0	0	0	0	0	0	3	0	0	0	0	0	1	0	0	0	0	0	0	0	0	0	0	0	0	0	0	0	0	0	0	0	0	0	0	0	0	0	0	3	0	0	0	0	0	0	0	0	0	0	0	0	0	0	0	0	0	0	0	0	0	0	0	0	2	0	0	0	0	0	0	0	0	0	0	0	0
8031	2	4	1	0	1	0	0	1	1	0	4	0	0	0	0	0	3	0	0	0	0	0	0	0	2	1	0	0	0	0	0	4	0	3	0	0	0	0	1	7	3	0	1	1	0	0	0	0	0	0	0	0	0	0	0	0	0	0	0	0	0	1	0	0	0	0	2	0	2	0	0	0	0	0	0	0	0	0	3	0	0	0	0	0	0	0	0	2	0	0	3	3	0	0	1	0	0	3	0	0	0	1	0	0	0	0	1	1	0	1	0	0	0	1	1	0	0	0	0	0	1	1	1	0	0	0	0	0	0	0	0	0	1	0	0	0	0	0	1	0	2	0	0	0	0	0	0	0	0	0	0	2	0	0	0	0	0	0	0	0	0	0	0	0	0	0	0	0	0	0	0	1	0	0	1	0	0	0	0	0	0	0	0	2	0	0	4	0	0	0	0	0	0	0	0	0	0	0	0	0	0	0	0	0	0	0	0	0	0	0	0	0	0	0	0	0	3	0	0	0	0	0	0	0	0	0	0	0	3	0	0	0	0	0	0	0	0	0	0	4	0	0	0	0	0	0	0	0	0	0	1	0	0	0
8032	1	11	0	0	0	0	1	2	0	0	6	0	0	0	0	0	1	0	0	0	0	1	0	0	3	1	0	0	0	0	1	2	0	1	0	0	2	0	0	0	1	1	0	1	0	0	0	0	0	0	0	0	0	0	0	0	0	0	0	0	2	0	0	0	0	0	2	0	0	0	0	0	0	0	0	0	0	0	4	2	0	0	0	1	3	0	0	3	0	0	1	1	0	0	1	0	0	2	0	2	0	0	0	0	0	0	1	1	0	1	0	0	0	1	1	2	0	1	0	0	2	1	0	0	0	0	1	0	0	0	1	0	3	2	0	0	0	0	1	0	0	0	2	0	0	1	0	1	0	0	0	3	0	0	0	0	0	1	0	0	1	0	2	1	0	0	0	0	2	0	1	4	0	0	2	0	0	0	0	0	0	0	0	4	0	0	0	0	0	1	0	0	0	0	0	1	0	0	0	0	0	0	0	0	3	0	0	0	0	0	0	0	0	1	0	0	5	1	0	0	0	0	1	0	3	0	0	0	2	0	0	1	0	0	0	0	0	0	0	2	0	0	0	1	0	0	0	0	0	0	0	0	0	1
8033	10	1	0	0	0	0	3	0	0	0	3	0	0	0	0	2	9	0	0	1	0	0	0	0	1	0	0	0	0	0	0	7	0	3	0	0	4	0	2	7	4	0	1	0	0	0	0	0	0	0	0	0	0	0	0	0	0	0	0	0	2	0	0	0	0	0	6	1	2	0	0	0	0	0	0	0	0	0	9	0	2	0	0	3	3	0	0	2	0	0	8	5	1	0	0	0	0	1	0	1	0	1	0	0	0	0	0	2	1	1	0	1	0	2	9	0	1	1	0	0	7	1	4	0	0	0	4	0	0	0	2	0	12	1	0	0	0	1	5	0	4	0	1	0	0	0	0	7	0	0	0	3	2	0	0	0	0	1	0	0	0	0	1	1	0	1	0	0	4	0	1	8	0	0	2	0	0	0	0	0	0	0	1	2	0	0	5	0	0	0	0	0	0	0	0	4	0	0	2	1	0	0	0	0	7	0	0	0	0	0	2	0	0	3	0	0	13	0	0	0	0	3	0	0	0	0	0	0	3	1	0	0	0	0	0	0	0	0	0	1	0	1	0	0	3	0	0	0	0	0	0	0	0	1
8034	4	0	0	0	0	0	0	1	1	0	5	0	0	0	0	0	0	0	0	0	0	0	1	0	3	0	0	1	0	0	0	0	0	1	0	0	1	0	1	0	7	0	0	2	0	0	0	0	0	0	0	0	0	0	0	0	1	0	0	0	1	2	0	0	0	0	1	1	0	0	0	0	0	0	0	0	0	0	4	1	0	0	0	0	1	0	0	1	1	0	1	0	0	0	2	0	0	6	0	0	0	0	0	0	0	0	1	4	0	0	0	0	0	0	2	0	0	0	0	0	0	0	0	0	0	0	0	0	0	1	0	0	2	1	0	0	0	0	1	0	0	0	1	0	0	0	0	1	0	0	1	0	1	0	0	0	0	1	0	0	0	0	0	1	0	0	2	0	1	0	0	5	0	0	1	1	0	0	0	0	0	0	1	3	0	0	0	0	1	0	0	0	0	0	0	0	0	0	1	0	0	0	0	0	4	1	0	0	0	0	0	0	0	1	0	0	1	0	0	0	0	0	0	0	0	0	0	0	1	1	0	0	0	0	0	0	0	1	0	1	0	0	0	1	0	0	0	0	0	0	1	0	0	0
8035	2	0	0	0	0	0	0	1	0	0	4	0	0	1	0	0	0	0	0	0	0	0	0	0	1	0	0	0	0	0	2	1	0	0	0	0	2	0	3	0	2	0	0	1	0	0	0	0	0	0	0	0	0	0	0	0	0	0	0	0	1	0	0	0	0	0	0	0	0	0	0	0	0	0	0	0	1	0	3	0	0	0	0	3	1	0	0	1	0	0	2	2	1	0	0	0	0	3	0	0	1	0	0	0	0	0	0	6	2	2	0	0	0	2	0	1	0	1	1	0	1	1	1	0	0	1	1	0	0	0	1	0	4	0	0	1	1	0	0	0	0	2	1	0	0	3	0	3	0	0	0	2	3	0	0	0	0	0	0	0	0	0	0	1	0	0	0	0	0	0	0	2	0	0	1	0	1	0	0	0	0	0	0	0	0	0	1	0	0	0	1	0	0	0	0	0	0	0	0	0	0	0	0	0	0	0	0	0	0	0	2	0	0	0	0	0	1	0	0	0	0	2	1	0	0	0	0	0	0	0	0	0	0	0	0	0	0	0	0	2	0	2	0	0	2	0	0	0	0	0	1	0	0	1
8036	1	0	0	0	0	0	0	0	1	0	1	0	0	0	0	0	0	0	0	0	0	0	0	0	1	0	0	0	0	0	1	2	0	0	0	0	0	0	1	0	2	1	0	0	0	0	0	0	0	0	0	0	0	0	0	0	0	0	0	0	0	0	0	0	0	0	0	0	0	0	0	0	0	0	0	0	0	0	2	0	0	0	0	0	0	0	0	0	0	0	0	0	1	0	0	0	0	0	0	0	0	0	0	0	0	0	0	1	0	0	0	0	0	0	2	0	0	0	0	0	0	0	0	0	0	0	0	0	0	0	0	0	2	0	0	0	0	0	1	0	1	0	0	0	0	0	0	0	0	0	0	0	0	0	0	0	0	1	0	0	0	0	0	0	0	0	0	0	0	0	0	3	0	0	0	0	0	0	0	0	0	0	0	2	0	0	0	0	0	0	0	0	0	0	0	0	0	0	0	0	0	0	0	0	1	0	0	0	0	0	0	0	0	0	0	0	1	0	0	0	0	1	0	0	0	0	0	0	1	0	0	0	0	0	0	0	0	0	0	1	0	0	0	0	0	0	0	0	0	0	0	0	0	0
8037	1	0	0	0	1	0	1	0	0	0	2	0	0	0	0	0	1	0	0	0	0	0	0	0	1	0	0	0	0	0	0	0	0	2	0	0	1	0	1	0	3	0	0	1	0	0	0	0	0	0	0	0	0	0	0	0	0	0	0	0	1	0	0	0	0	0	0	0	1	0	0	0	0	0	0	0	0	0	2	0	0	0	1	3	0	0	0	1	2	0	0	1	0	0	1	0	0	3	0	0	1	0	0	1	0	1	0	4	0	1	0	0	0	0	2	0	0	0	0	0	0	0	0	0	0	0	0	0	0	1	1	0	3	0	0	0	0	0	0	0	0	0	0	0	0	0	0	2	0	0	0	5	0	0	0	0	0	0	0	0	0	0	0	1	0	0	0	0	3	0	0	2	0	0	1	0	0	0	0	0	0	0	0	0	0	0	0	0	0	0	0	0	0	0	0	0	0	0	1	0	0	0	0	0	2	0	0	0	0	0	1	0	0	1	0	0	2	0	0	0	0	0	1	0	0	0	0	0	2	0	0	0	0	0	0	0	0	0	0	1	0	1	0	0	0	0	0	0	0	0	0	0	0	0
8038	0	0	0	0	0	0	0	0	0	0	0	0	0	0	0	0	1	0	0	0	0	0	0	0	2	0	0	0	0	0	1	0	0	0	0	0	0	0	1	0	0	0	0	0	0	0	0	0	0	0	0	0	0	0	0	0	0	0	0	0	0	0	0	0	0	0	0	0	0	0	0	0	0	0	0	0	0	0	0	0	0	0	0	0	0	0	0	1	0	0	0	0	1	0	0	0	0	1	0	0	0	0	0	0	0	0	0	1	0	0	0	0	0	0	1	0	0	1	0	0	0	0	0	0	0	0	0	0	0	0	0	0	1	0	0	0	0	0	0	0	0	0	0	0	0	0	0	1	0	0	0	1	0	0	0	0	0	1	0	0	0	0	0	0	0	0	0	0	1	0	0	0	0	0	0	0	0	0	0	0	0	0	0	0	0	0	0	0	0	0	0	0	0	0	0	0	0	0	0	0	0	0	0	0	1	0	0	0	0	0	0	0	0	0	0	0	0	0	0	0	0	0	0	0	0	0	0	1	0	0	0	0	0	0	0	0	0	0	0	0	0	0	0	0	0	0	0	0	0	0	0	0	0	0
8039	1	0	0	0	0	0	0	1	0	0	3	0	0	0	0	0	0	0	0	0	0	0	0	0	1	0	0	0	0	0	0	1	0	0	0	0	2	0	3	0	0	0	0	0	0	0	0	0	0	0	0	0	0	0	0	0	0	0	0	0	0	0	0	0	0	0	2	0	0	0	0	0	0	0	0	0	0	0	3	0	0	0	0	0	1	0	0	0	0	0	1	0	0	0	0	0	0	4	0	0	0	0	0	0	0	0	0	3	0	0	0	0	0	0	1	0	0	1	0	0	2	0	1	0	0	0	2	0	0	0	1	0	1	0	0	0	0	0	1	0	0	0	0	0	0	0	0	0	0	0	0	1	0	0	0	0	0	1	0	0	0	0	0	0	0	0	1	0	1	0	0	3	0	0	0	0	0	0	0	0	0	0	0	1	0	0	0	0	0	0	0	0	0	0	0	0	0	0	0	0	0	0	0	0	1	0	0	0	0	0	1	0	0	1	0	0	1	0	0	0	0	1	0	0	2	0	0	0	1	1	0	0	0	0	0	0	0	0	0	0	0	1	0	0	0	0	0	0	0	0	0	0	0	0
8040	7	1	0	1	0	0	3	4	0	0	27	0	0	2	0	1	2	0	0	0	0	0	0	0	3	2	0	0	0	0	4	1	0	5	0	0	0	0	5	0	5	0	0	2	0	0	0	0	0	0	0	0	0	0	0	0	0	0	0	0	3	3	1	0	0	0	1	0	0	0	0	0	0	0	0	0	0	0	6	0	0	0	0	3	1	0	0	3	3	0	6	2	0	0	4	0	0	10	0	0	0	0	0	0	0	0	0	7	0	2	0	1	0	1	12	0	0	1	0	0	2	0	0	0	0	0	0	0	0	0	0	0	4	1	0	0	0	0	6	0	1	2	1	0	0	0	0	2	0	0	0	3	2	0	0	0	0	0	0	0	1	0	0	1	0	1	0	0	1	0	0	3	0	0	0	1	0	0	0	0	0	0	0	2	0	0	3	0	0	0	2	0	0	2	0	0	0	0	2	0	0	0	0	0	4	0	0	0	0	0	0	0	0	1	1	0	2	0	0	1	0	1	1	0	3	0	0	1	2	1	0	0	0	0	0	0	0	0	0	2	0	2	0	0	1	0	0	0	0	0	0	0	0	0
8041	4	1	0	2	0	0	0	0	0	0	5	0	0	0	0	1	1	0	0	1	0	0	0	0	4	0	0	0	0	0	1	2	1	1	0	0	2	0	2	0	1	0	0	0	0	0	0	0	0	0	0	0	0	0	0	0	0	0	0	0	0	1	0	0	0	0	2	0	0	0	0	0	0	0	0	0	0	0	4	0	0	0	0	0	0	0	0	0	1	0	1	2	0	0	1	0	0	2	0	1	1	0	0	0	0	0	0	2	1	0	0	0	0	1	3	0	0	0	1	0	0	0	0	0	0	0	1	0	0	0	0	0	5	0	0	0	0	0	1	0	0	0	1	0	0	0	0	0	0	0	0	1	1	0	0	0	0	0	0	0	1	0	1	0	0	1	1	0	2	0	0	0	0	0	1	0	0	0	0	0	0	0	0	1	0	0	0	0	0	0	1	0	0	0	0	2	0	0	0	0	0	0	0	0	1	1	0	0	0	0	1	0	0	1	0	0	0	0	0	0	0	0	0	0	0	0	0	0	1	1	0	1	0	0	0	0	0	0	0	2	0	1	0	0	0	0	0	0	0	0	0	0	0	0
8042	0	0	0	0	0	0	0	1	0	0	1	0	0	0	0	0	0	0	0	0	0	0	0	0	0	0	0	3	0	0	1	0	0	0	0	0	0	0	6	0	2	0	0	0	0	0	0	0	0	0	0	0	0	0	0	0	0	0	0	0	0	0	0	0	0	0	0	3	0	0	0	0	0	0	0	0	0	0	1	0	0	0	0	0	0	0	0	0	0	0	1	0	1	0	1	0	0	0	0	0	0	0	0	0	0	0	0	1	0	0	0	0	0	0	2	0	0	0	0	0	1	0	1	0	0	0	0	0	0	0	0	0	9	0	0	0	0	0	1	0	1	0	0	0	0	0	0	1	0	0	0	1	0	0	0	0	0	1	0	0	0	0	0	0	0	0	0	0	0	0	0	1	0	0	0	0	0	0	0	0	0	0	0	3	0	0	0	0	0	0	0	0	0	0	0	0	0	0	0	0	0	0	0	0	0	0	0	0	0	0	0	0	0	0	0	0	0	0	0	0	0	2	0	0	0	0	0	0	1	0	0	0	0	0	0	0	0	0	0	0	0	0	0	0	0	0	0	0	0	0	0	0	0	0
8043	1	1	0	0	0	0	0	2	2	0	5	0	0	0	0	1	1	0	0	0	0	0	0	0	3	1	0	1	0	0	1	4	0	2	0	0	3	0	7	9	3	0	0	2	0	0	0	0	0	0	0	0	0	0	0	0	1	0	1	0	0	2	0	0	0	0	2	0	0	1	0	0	0	0	0	0	0	0	3	0	0	0	0	1	1	0	0	6	0	0	6	4	0	0	6	0	0	0	0	7	0	0	0	0	0	0	0	0	0	2	0	0	0	1	7	0	0	0	0	0	2	4	0	0	0	0	1	0	0	0	4	0	25	6	0	0	0	0	4	0	2	0	3	0	0	0	0	7	0	0	0	8	1	0	0	0	0	9	0	0	0	0	0	1	0	0	0	0	0	0	0	4	0	0	0	1	0	0	0	0	0	0	0	2	0	0	1	0	0	0	0	0	0	0	0	0	0	0	0	0	0	0	0	0	1	0	0	0	0	0	0	0	0	0	0	0	1	0	0	0	0	4	0	0	0	0	0	0	0	0	0	0	0	0	0	0	0	0	0	0	0	0	0	0	0	0	0	0	0	0	0	0	0	0
8044	2	0	0	0	1	0	1	1	0	0	6	0	0	0	0	0	3	0	0	0	0	1	0	0	4	1	0	2	0	0	0	4	0	1	0	0	3	0	13	16	4	0	0	5	0	0	0	0	0	0	0	0	0	0	0	0	0	0	0	0	0	0	0	0	0	0	7	1	4	0	0	0	0	0	0	0	1	0	5	0	0	0	0	0	5	0	0	4	1	0	10	2	1	0	2	0	0	1	0	4	0	1	0	0	0	0	0	2	0	3	0	0	0	0	9	0	0	2	0	2	1	3	1	0	0	0	2	0	0	0	1	0	35	0	0	0	0	0	6	0	2	0	1	0	0	1	0	5	0	0	0	5	0	0	0	0	0	3	0	0	0	0	0	1	0	2	1	0	1	0	1	2	0	0	0	0	0	0	0	0	0	0	0	8	0	0	3	0	0	0	0	0	0	0	0	2	0	0	0	0	0	0	0	0	1	0	0	0	0	0	0	0	0	2	0	0	1	0	0	0	0	0	0	0	1	0	0	0	1	0	0	0	0	0	0	0	0	0	0	1	0	3	0	0	1	0	0	0	0	0	1	0	0	0
8045	2	0	0	0	0	0	0	1	2	0	0	0	0	0	0	1	1	0	0	1	0	0	0	0	4	0	0	1	0	0	1	4	0	0	0	0	1	0	9	14	1	0	0	2	0	0	0	0	0	0	0	0	0	0	0	0	0	0	1	0	0	0	0	0	0	0	3	1	1	1	0	0	0	0	0	0	0	0	4	0	0	0	1	0	0	0	0	2	0	0	5	3	0	0	3	0	0	1	0	1	0	1	0	0	0	1	2	1	0	1	0	0	0	0	4	1	0	1	0	0	1	3	0	0	0	0	0	0	0	0	0	0	18	0	0	0	0	0	5	0	1	1	1	0	0	1	0	3	0	0	0	3	0	0	0	0	0	1	0	0	0	0	1	0	0	1	1	0	3	0	0	3	0	0	0	0	0	0	0	0	0	0	0	4	0	0	2	0	1	0	0	0	0	0	0	4	0	0	0	0	0	0	0	0	2	0	0	0	0	0	0	0	0	1	0	0	1	1	0	0	0	2	0	0	1	0	0	0	1	0	0	0	0	0	0	0	0	0	0	3	0	0	0	0	0	0	0	0	0	0	0	0	0	0
8046	4	4	1	2	8	0	1	8	10	0	6	0	0	2	0	2	7	0	0	3	0	1	2	0	8	2	0	34	0	0	7	11	1	3	0	0	6	2	7	27	11	2	0	7	0	7	0	0	0	0	0	1	0	0	0	0	1	0	4	0	0	5	2	0	0	0	7	5	4	4	0	0	2	0	0	0	0	0	19	3	0	0	1	2	5	0	0	13	2	1	21	11	1	0	10	0	0	5	0	19	1	1	0	1	0	1	1	6	1	5	0	1	0	4	5	0	1	6	1	1	5	0	2	0	0	1	4	0	0	0	2	0	22	5	0	0	0	2	1	0	1	0	6	0	0	0	0	10	0	0	1	8	2	0	0	0	1	6	0	0	0	1	1	2	0	2	0	0	2	0	3	7	0	0	2	0	0	0	0	0	0	0	1	6	0	0	2	0	0	0	1	0	0	1	0	1	0	0	1	1	0	0	0	0	9	0	0	1	0	0	3	0	0	1	0	0	3	0	0	1	0	1	0	0	0	0	0	0	5	1	0	1	1	0	0	0	0	0	0	0	0	1	0	2	3	0	0	0	0	0	1	0	0	0
8047	2	23	0	1	0	0	0	2	2	0	4	0	0	1	0	0	3	0	0	0	0	0	0	0	7	1	0	0	0	0	0	8	0	1	0	0	3	0	1	3	7	0	0	1	0	0	0	0	0	0	0	0	0	0	0	0	0	0	1	0	3	3	0	0	0	0	1	0	1	0	0	0	0	0	0	0	0	0	3	2	0	0	0	4	1	0	1	7	1	0	2	2	1	0	3	0	0	10	0	2	0	0	0	1	0	0	2	4	1	1	0	0	0	0	2	0	0	0	1	0	1	1	1	0	0	0	1	0	0	0	2	0	2	3	0	1	1	0	3	0	2	1	3	0	0	0	0	3	0	0	0	5	0	0	1	0	0	2	0	0	2	0	2	1	0	2	2	0	1	0	1	1	0	0	1	0	0	0	0	0	0	0	1	1	0	0	2	0	1	0	1	0	0	3	0	1	0	0	0	1	0	0	0	0	1	0	0	0	0	0	1	0	0	0	0	0	4	0	0	0	0	3	0	0	1	0	0	1	2	2	0	0	0	0	0	0	0	1	0	2	0	2	0	1	1	0	0	0	0	0	0	0	0	0
8048	2	36	0	2	0	0	4	4	2	0	8	0	0	0	0	1	1	0	0	0	0	1	0	0	2	1	0	1	0	0	2	21	0	4	0	0	5	1	10	4	5	0	0	2	0	0	0	0	0	1	0	0	1	0	0	0	1	0	1	0	0	3	0	0	1	0	2	1	1	2	0	0	0	0	0	0	0	1	7	0	1	0	0	3	1	0	10	4	5	1	10	6	0	0	4	0	0	13	0	5	0	0	0	0	0	1	0	8	1	2	0	0	0	1	0	0	0	1	1	0	5	0	0	0	0	0	2	0	0	2	1	0	6	1	0	1	0	1	1	0	0	2	1	0	0	0	0	8	0	0	1	6	3	0	1	0	0	2	2	0	1	0	0	1	0	1	2	0	3	0	1	6	0	1	1	0	0	0	0	0	0	0	1	1	0	0	6	0	0	0	1	1	0	0	0	3	0	0	0	0	0	0	0	1	2	0	0	0	0	0	3	0	0	1	0	0	4	0	0	0	0	2	0	0	3	0	0	0	6	2	0	1	0	0	0	0	0	0	0	0	0	0	0	1	2	0	0	0	0	0	0	0	0	1
8049	1	28	1	3	2	0	3	7	17	0	23	4	1	0	0	5	7	0	0	1	0	0	2	0	1	1	0	5	0	0	5	11	0	5	0	1	12	0	16	56	4	0	2	7	0	5	0	0	0	0	0	1	0	2	0	0	0	0	3	0	1	3	1	0	0	0	7	4	2	1	0	0	3	0	0	0	1	0	19	0	0	0	3	7	4	2	0	12	2	3	11	12	3	1	6	0	0	18	0	27	2	1	0	1	0	1	2	16	0	7	0	0	0	3	17	2	0	10	2	1	5	0	5	0	0	1	2	0	0	1	3	0	9	6	0	0	0	5	3	0	9	3	5	0	0	4	0	6	0	0	2	2	3	0	0	0	0	4	0	0	5	1	0	5	0	0	2	0	5	0	4	5	0	1	1	2	0	0	1	0	0	0	0	9	0	0	3	0	0	0	2	0	1	2	1	3	0	0	1	1	0	0	0	0	7	1	0	0	0	0	0	0	0	3	0	0	1	0	0	1	0	2	0	0	3	0	0	0	4	2	0	1	0	0	0	0	0	2	0	3	0	2	0	1	4	0	1	0	0	0	3	0	0	0
8050	1	1	0	0	0	0	2	0	1	0	7	0	0	0	0	0	1	0	0	0	0	0	0	0	4	0	0	0	0	0	0	5	0	1	0	0	1	0	3	1	1	0	1	0	0	0	0	0	0	0	0	0	0	0	0	0	0	0	0	0	2	1	0	0	0	0	2	1	1	1	0	0	0	0	0	0	0	0	4	0	0	0	1	3	1	0	0	0	0	0	3	3	0	0	0	0	0	11	0	2	1	0	0	0	0	2	1	4	0	0	0	0	0	2	3	1	0	1	0	0	1	0	0	0	0	0	2	0	0	0	1	0	1	0	0	0	0	0	1	0	2	2	1	0	0	0	0	2	0	0	0	3	1	0	1	0	0	0	2	0	1	0	1	2	0	0	1	0	1	0	1	2	0	0	0	3	0	0	0	0	0	0	0	2	0	0	0	0	0	0	2	0	0	0	0	1	0	0	0	0	0	0	0	0	0	0	0	0	0	0	2	0	0	0	0	0	1	0	0	0	0	0	1	0	0	0	0	1	1	0	0	0	0	0	0	0	0	0	0	0	0	2	0	1	2	0	0	0	0	0	1	0	0	0
8051	0	13	0	1	0	0	3	4	4	0	11	3	0	1	0	1	4	0	0	0	0	0	1	0	6	0	0	3	0	0	3	7	0	5	0	0	5	0	12	36	5	0	0	1	0	1	0	0	1	0	0	2	0	0	0	0	0	0	1	0	0	3	0	0	0	0	1	0	0	1	0	0	0	0	0	0	0	0	6	1	0	0	3	0	3	0	0	12	1	0	6	3	2	0	4	0	0	4	0	2	0	0	0	0	0	0	0	6	0	1	0	1	0	1	9	0	0	1	0	0	2	1	3	0	0	2	1	0	0	0	1	0	4	0	0	1	0	1	2	0	1	1	5	0	0	0	0	2	0	0	2	5	1	1	0	0	0	1	0	0	1	0	0	4	0	0	1	0	1	0	0	3	0	0	0	0	0	0	1	0	0	0	0	4	0	0	2	0	0	0	0	0	0	1	0	0	0	0	0	0	0	0	0	0	5	0	0	0	0	0	0	0	0	1	0	0	0	0	0	0	0	2	1	0	1	0	0	0	2	1	0	0	0	0	1	0	0	0	0	1	0	0	0	1	0	0	0	0	0	0	0	0	0	0
8052	2	0	0	2	0	0	2	0	1	0	10	0	0	1	0	1	2	0	0	0	0	0	0	0	1	0	0	0	0	0	0	0	0	0	0	0	0	0	2	0	1	0	0	0	0	0	0	0	0	0	0	0	0	0	0	0	0	0	0	0	1	0	0	0	0	0	0	0	0	0	0	0	0	0	0	0	0	0	5	0	0	0	0	0	0	0	0	0	0	0	2	1	0	0	1	0	0	2	0	0	0	0	0	0	0	0	0	2	0	0	0	0	0	1	3	0	0	1	0	0	1	0	0	0	0	0	0	0	0	0	0	0	0	0	0	1	0	0	4	0	2	0	0	0	0	0	0	2	0	0	0	2	0	0	0	0	0	0	0	0	0	0	0	0	0	1	0	0	1	0	0	2	0	0	1	0	0	0	0	0	0	0	0	3	0	0	0	0	0	0	0	0	0	0	0	1	0	0	1	0	0	0	0	0	4	0	0	0	0	0	0	0	0	1	1	0	0	0	0	0	0	0	0	0	0	0	0	0	1	1	0	0	0	0	0	0	0	0	0	0	0	0	0	0	0	0	0	0	0	0	0	0	0	0
8053	1	0	0	1	0	0	0	0	0	0	2	0	0	0	0	1	0	0	0	0	0	0	0	0	2	0	0	0	0	0	1	1	0	1	0	0	0	0	0	0	2	0	0	1	0	1	0	0	0	0	0	0	0	0	0	0	0	0	0	0	1	1	0	0	0	0	0	0	0	0	0	0	0	0	0	0	0	0	2	0	0	0	0	0	1	0	0	3	0	0	0	0	0	0	0	0	0	2	0	1	0	1	0	0	0	1	0	2	0	0	0	0	0	0	5	0	0	0	0	0	2	0	1	0	0	0	1	0	0	0	3	0	2	2	0	0	0	1	2	0	1	0	0	0	0	0	0	1	0	0	0	0	0	0	0	0	1	1	0	0	0	0	0	0	0	1	0	0	0	0	0	3	0	0	0	0	0	0	0	0	0	0	0	1	0	0	0	0	0	0	0	0	0	1	0	1	0	0	0	0	0	0	0	0	0	0	0	0	0	0	1	0	0	0	0	0	1	0	0	0	0	1	0	0	0	0	0	1	3	0	0	0	0	0	0	0	0	0	0	0	0	1	0	0	0	0	0	0	0	0	0	0	0	0
8054	1	1	0	0	1	0	1	1	1	0	4	0	0	0	0	2	3	0	0	0	0	0	1	0	6	0	0	5	0	0	4	9	0	3	0	0	1	0	13	39	10	0	2	1	0	0	0	0	0	0	0	0	0	0	0	0	0	0	0	0	0	3	1	0	0	0	1	0	1	3	0	0	0	0	0	0	0	0	13	0	0	0	0	1	5	0	0	3	0	0	16	10	2	0	4	0	0	6	0	0	1	0	0	0	0	1	1	4	0	3	0	0	0	2	13	1	0	3	1	0	3	9	2	0	0	0	3	0	0	0	5	0	44	6	0	1	0	0	7	0	6	0	5	0	0	3	0	6	0	0	0	19	1	0	2	0	1	5	0	0	0	0	0	4	0	1	0	0	6	0	1	0	0	0	0	1	0	0	0	0	0	0	0	11	0	0	2	0	0	0	1	0	0	1	0	3	0	0	0	1	0	0	0	0	5	0	0	0	0	0	1	0	0	0	1	0	8	0	0	0	0	6	1	0	2	0	0	0	9	0	0	1	0	0	0	0	0	0	0	2	0	7	0	0	1	0	0	0	0	0	0	0	0	0
8055	1	0	0	0	0	0	1	1	1	0	2	0	0	0	0	0	0	0	0	0	0	0	0	0	2	0	0	0	0	0	0	1	0	2	0	0	1	0	4	1	3	0	0	1	0	0	0	0	0	0	0	0	0	0	0	0	0	0	0	0	6	0	1	0	1	0	1	1	1	0	0	0	0	0	0	0	0	0	7	0	0	0	2	1	0	1	0	1	0	0	1	1	0	0	2	0	0	5	0	0	0	0	0	0	0	0	0	11	0	1	0	0	0	0	1	0	0	0	2	0	1	0	1	0	0	0	0	0	0	0	0	0	2	1	0	1	1	0	0	0	2	1	1	0	0	0	0	1	0	0	0	1	0	0	0	0	0	1	1	0	2	0	0	3	0	1	0	0	0	0	0	0	1	0	0	0	0	0	0	0	0	0	0	2	0	0	0	0	0	0	1	0	0	0	0	0	0	0	0	0	0	0	1	0	1	0	0	0	0	0	0	0	0	0	2	0	0	0	0	0	0	1	0	0	1	0	0	1	0	0	0	0	0	0	0	0	0	0	0	0	0	0	0	1	2	0	0	0	0	0	3	0	0	0
8056	2	1	0	0	1	0	2	1	0	0	20	0	0	0	0	1	3	0	0	0	0	0	0	0	4	2	0	0	0	0	0	4	0	3	0	0	4	0	5	0	4	0	0	1	0	0	0	0	0	0	0	0	0	0	0	0	1	0	0	0	2	2	0	0	0	0	0	0	0	0	0	0	0	0	0	0	0	0	5	2	0	0	0	1	0	0	0	3	0	0	4	4	0	0	5	0	0	14	0	3	1	1	0	0	0	0	0	9	0	0	0	1	0	0	8	0	0	2	0	0	2	1	2	0	0	0	1	0	0	0	3	0	3	2	0	1	0	0	2	0	3	2	0	0	0	0	0	3	0	0	0	1	1	0	0	0	0	1	0	0	0	0	1	1	0	0	0	0	2	0	0	0	0	0	1	0	0	0	0	0	0	0	0	2	0	0	0	0	0	0	1	0	0	0	0	0	0	0	0	0	0	0	0	0	0	0	0	0	0	0	0	0	0	0	0	0	1	0	0	1	0	1	0	0	0	0	0	0	2	0	0	0	0	0	0	0	0	0	0	1	0	2	0	1	1	0	0	0	0	0	0	0	0	0
8057	9	1	0	7	1	0	5	1	4	0	33	0	0	0	0	1	1	0	0	0	0	0	1	0	11	0	0	0	0	0	4	6	0	3	0	0	3	1	13	3	5	0	0	4	0	1	0	0	0	0	0	0	0	0	0	0	0	0	1	0	7	0	1	0	1	0	3	1	0	0	0	0	0	1	0	0	4	0	13	0	0	0	0	3	3	0	0	5	1	0	3	5	1	0	1	0	0	9	0	3	0	0	0	0	0	1	1	14	0	3	0	0	0	4	10	2	0	0	1	0	3	0	2	0	1	0	0	0	0	2	2	0	4	1	0	0	0	0	1	0	2	4	2	0	0	2	0	7	0	0	0	9	1	0	0	0	0	3	0	0	0	0	2	1	0	2	3	0	4	0	1	3	0	1	4	3	0	0	0	0	0	1	0	5	0	0	4	0	0	0	2	1	0	2	0	3	0	0	1	0	0	0	0	0	4	1	0	0	0	0	3	0	0	7	1	0	6	0	0	2	0	3	3	0	4	0	0	0	3	1	0	1	0	0	0	0	0	2	0	2	0	1	0	0	4	1	0	0	0	0	4	0	0	1
8058	1	0	0	0	0	0	2	0	0	0	0	0	0	0	0	0	0	0	0	0	0	0	0	0	0	0	0	0	0	0	0	0	0	1	0	0	1	0	0	0	1	0	0	0	0	0	0	0	0	0	0	0	0	0	0	0	0	0	0	0	0	1	0	0	0	0	1	0	0	0	0	0	0	0	0	0	0	0	1	0	0	0	0	0	1	0	0	2	0	0	0	0	0	0	0	0	0	2	0	0	0	0	0	0	0	0	0	1	0	0	0	0	0	0	1	0	0	0	0	0	1	0	0	0	0	0	1	0	0	0	0	0	0	0	0	0	0	0	1	0	3	0	0	0	0	0	0	0	0	0	0	1	0	0	0	0	0	1	0	0	0	0	0	0	0	0	0	0	0	0	0	0	0	0	0	0	0	0	0	0	0	0	0	0	0	0	1	0	0	0	0	0	0	0	0	1	0	0	0	0	0	0	0	0	1	0	0	0	0	0	0	0	0	0	0	0	1	0	0	0	0	0	0	0	0	0	0	0	0	0	0	0	0	0	0	0	0	0	0	0	0	0	0	0	1	0	0	0	0	0	0	0	0	0
8059	2	0	0	0	3	0	0	3	4	0	1	0	0	1	0	2	4	0	0	0	0	0	2	0	4	1	0	16	0	0	1	2	0	3	0	0	2	0	4	3	3	0	1	7	0	1	0	0	0	0	0	0	0	0	0	0	0	0	0	0	0	4	0	0	0	0	1	0	1	1	0	0	0	0	0	0	0	0	6	2	0	0	1	0	1	0	0	5	1	1	12	2	1	0	7	0	0	1	0	10	0	0	0	0	0	1	0	4	0	2	0	0	0	0	5	0	0	0	0	0	1	0	2	0	0	0	0	0	0	0	4	0	8	3	0	0	0	0	1	0	1	0	1	0	0	0	0	6	0	0	0	2	1	0	0	0	0	3	0	0	0	0	0	1	0	0	1	0	1	0	1	1	0	0	0	0	0	0	0	0	0	0	0	0	0	0	1	0	0	0	0	0	0	0	0	0	0	0	0	0	0	0	0	0	0	0	0	0	0	0	0	0	0	0	0	0	0	0	0	0	0	0	0	0	0	0	0	0	1	0	0	0	0	0	0	0	0	0	0	0	0	0	0	0	0	0	0	0	0	0	0	0	0	0
8060	1	0	0	0	1	0	0	0	3	0	1	0	0	0	0	0	10	0	0	0	0	0	0	0	3	0	0	0	0	0	2	1	0	0	0	0	2	0	4	1	6	0	0	5	0	0	0	0	0	0	0	0	0	0	0	0	0	0	0	0	0	3	1	0	0	0	3	0	3	0	0	0	0	0	0	0	0	0	9	0	0	0	0	0	5	0	0	5	2	0	7	5	1	0	4	0	0	0	0	2	1	0	0	0	0	0	0	2	0	0	0	0	0	0	6	0	0	2	0	0	0	0	0	0	0	0	0	0	0	0	0	0	3	1	0	0	0	0	3	0	0	0	0	0	0	0	0	4	0	0	0	1	0	0	0	0	0	2	0	0	0	0	0	1	0	0	0	0	2	0	0	2	0	0	0	0	0	0	0	0	0	0	0	2	0	0	0	0	0	0	0	0	0	0	0	0	0	0	0	0	0	0	0	0	0	0	0	0	0	0	0	0	0	0	0	0	0	0	0	0	0	0	0	0	0	0	0	0	0	0	0	0	0	0	0	0	0	0	0	0	0	0	0	0	0	0	0	0	0	0	0	0	0	0
8061	2	0	0	0	0	0	1	0	1	0	6	0	0	0	0	0	0	0	0	0	0	0	0	0	0	0	0	0	0	0	0	2	0	1	0	0	0	0	3	1	0	0	0	0	0	0	0	0	0	0	0	0	0	0	0	0	2	0	0	0	1	1	0	0	0	0	0	0	0	0	0	0	0	0	0	0	0	0	2	1	0	0	1	1	0	0	0	0	1	0	1	1	0	0	1	0	0	4	0	2	1	0	0	0	0	0	0	4	0	2	0	0	0	1	0	0	0	0	1	0	4	0	0	0	0	0	0	0	0	0	0	0	1	1	0	1	0	0	0	0	1	0	0	0	0	0	0	0	0	0	0	0	0	0	0	0	0	0	0	0	0	0	0	0	0	1	1	0	0	0	0	0	0	0	0	0	0	0	1	0	0	0	0	0	0	0	0	0	0	0	0	0	0	0	0	1	0	0	1	0	0	0	0	0	0	0	0	0	0	0	0	0	0	1	0	0	0	0	0	0	0	0	0	0	0	0	0	0	1	0	0	0	0	0	0	0	0	0	0	1	0	0	0	0	0	0	0	0	0	0	0	0	0	0
8062	10	2	0	1	0	0	4	4	4	0	4	0	0	0	0	2	17	0	0	0	0	0	0	0	7	0	0	0	0	0	4	8	0	3	0	0	15	1	2	20	19	0	0	3	0	0	0	0	0	0	0	0	0	0	0	0	0	0	0	0	4	0	1	0	0	0	0	0	0	3	0	0	0	0	0	0	0	0	6	0	0	0	0	3	8	0	1	1	2	0	10	4	0	0	4	0	0	3	0	2	0	0	0	0	0	0	1	0	0	2	0	1	0	4	10	0	0	3	0	1	3	9	3	0	0	0	3	0	0	1	0	0	6	1	0	0	0	0	5	0	7	2	2	0	0	0	0	4	0	0	0	10	2	0	0	0	0	4	0	0	0	0	2	1	0	0	2	0	5	0	3	5	0	0	2	1	0	0	0	0	0	0	0	9	0	0	1	0	1	0	3	0	0	0	0	3	0	0	2	0	0	0	0	1	5	0	0	0	0	0	6	0	0	2	0	0	9	0	0	0	0	6	2	0	3	0	0	2	2	1	0	0	0	0	0	0	0	0	0	4	0	4	0	1	4	0	1	0	0	0	2	0	0	2
8063	6	0	0	1	0	0	1	0	0	0	9	1	0	0	0	0	1	0	0	0	0	0	0	0	6	0	0	0	0	0	0	0	0	1	0	0	3	0	3	0	4	0	0	1	0	1	0	0	0	0	0	0	0	0	1	0	0	0	0	0	3	0	0	0	0	0	0	0	0	0	0	0	0	0	0	0	0	0	9	0	0	0	0	0	2	0	0	1	0	0	6	3	0	0	0	0	0	6	0	1	0	0	0	0	0	0	0	9	0	1	0	0	0	0	5	0	0	1	0	0	0	0	0	0	0	0	0	0	0	0	0	0	2	1	0	0	0	0	1	0	1	2	1	0	0	0	0	2	0	0	0	3	2	0	0	0	0	2	0	0	0	0	0	0	0	0	0	0	0	0	0	1	0	0	0	2	0	0	0	0	0	0	0	3	0	0	1	0	0	0	0	0	0	0	0	0	0	0	1	0	0	0	0	0	0	0	0	0	0	0	0	0	0	0	0	0	0	0	0	0	0	1	0	0	1	0	0	0	2	0	0	0	0	0	0	0	0	0	0	1	0	0	0	0	0	0	0	0	0	0	0	0	0	0
8064	0	0	0	0	0	0	0	0	0	0	3	0	0	0	0	0	0	0	0	0	0	0	0	0	1	0	0	0	0	0	1	3	0	1	0	0	0	0	0	2	0	1	0	0	0	0	0	0	0	0	0	0	0	0	0	0	0	0	0	0	2	0	0	0	0	0	0	0	0	0	0	0	0	0	0	0	0	0	0	0	1	0	0	0	1	0	0	0	0	0	0	0	0	0	0	0	0	1	0	0	0	0	0	0	0	0	0	0	0	0	0	0	0	2	0	0	0	0	0	0	1	0	0	0	0	0	0	0	0	0	0	0	0	0	0	0	0	0	1	0	1	0	1	0	0	0	0	0	0	0	0	0	0	0	0	0	0	0	0	0	0	0	0	0	0	0	0	0	0	0	0	0	0	0	0	0	0	0	0	0	0	0	0	1	0	0	1	0	0	0	0	0	0	0	0	0	0	0	0	0	0	0	0	0	0	0	0	0	0	0	0	0	0	0	0	0	1	0	0	0	0	1	0	0	0	0	0	0	0	0	0	0	0	0	0	0	0	0	0	0	0	1	0	0	0	0	0	0	0	0	0	0	0	0
8065	0	1	0	0	0	0	1	0	0	0	1	0	1	0	0	0	0	0	0	0	0	0	0	0	0	0	0	1	0	0	0	2	0	0	0	0	1	0	7	5	1	0	0	1	0	0	0	0	0	0	0	0	0	0	0	0	0	0	0	0	0	0	0	0	0	0	1	0	0	0	0	0	0	0	0	0	0	0	4	0	0	0	0	1	0	0	0	1	0	0	2	0	0	0	5	0	0	4	0	1	0	0	0	0	0	0	0	0	0	0	0	0	0	0	2	0	0	0	0	0	0	0	0	0	0	0	0	0	0	0	1	0	13	1	0	0	0	0	3	0	4	0	1	0	0	1	0	4	0	0	0	4	0	0	0	0	0	4	0	0	0	0	0	2	0	0	1	0	1	0	0	5	0	0	0	0	0	0	0	0	0	0	0	2	0	0	0	0	0	0	0	0	0	0	0	2	0	0	0	0	0	0	0	0	1	0	0	0	0	0	0	0	0	0	0	0	0	0	0	0	0	0	0	0	1	0	0	0	1	0	0	0	0	0	0	0	0	0	0	0	0	0	0	0	0	0	0	0	0	0	0	0	0	0
8066	3	1	0	4	2	0	1	0	1	0	19	0	0	0	0	0	0	0	0	0	0	1	0	0	7	1	0	0	0	0	0	10	0	3	0	0	2	0	2	0	1	0	0	2	0	0	0	0	0	0	0	0	0	0	0	0	0	0	0	0	3	0	0	0	0	0	3	1	1	2	0	0	0	0	0	0	0	0	8	0	0	0	0	1	3	0	0	4	0	0	8	2	0	0	1	0	0	9	0	3	1	0	0	0	0	0	1	6	0	0	0	0	0	1	2	1	0	2	0	0	5	2	1	0	0	0	1	0	0	2	0	0	4	0	0	0	0	0	5	0	2	0	3	0	0	0	0	5	0	0	0	6	0	0	0	0	0	3	0	0	0	0	2	1	0	2	1	0	1	0	1	4	0	0	1	0	0	0	0	0	0	0	0	2	0	0	1	0	0	0	0	0	0	0	0	4	0	0	2	0	0	0	0	0	4	0	0	0	0	0	2	0	0	1	0	0	4	0	0	1	0	0	1	0	1	0	0	0	2	1	0	0	0	0	0	0	0	0	0	0	0	2	0	0	1	0	0	0	0	0	1	0	0	0
8067	4	0	2	0	0	0	0	1	0	0	4	0	0	0	0	0	0	0	0	0	0	0	0	0	2	1	0	0	0	0	0	0	0	0	0	0	0	0	9	1	6	0	0	0	0	0	0	0	0	0	0	0	0	0	0	0	0	0	0	0	0	0	0	0	0	0	1	0	0	0	0	0	0	0	0	0	0	0	4	0	0	0	0	1	1	0	0	0	0	0	6	0	1	0	3	0	0	1	0	0	0	0	0	0	0	0	0	1	0	0	0	0	0	1	6	1	0	0	1	2	2	2	0	0	0	0	3	0	0	0	4	0	7	4	0	0	0	0	1	0	1	0	1	0	0	0	0	4	0	0	0	7	1	0	0	0	0	3	0	0	0	0	0	1	0	0	2	0	0	0	0	9	0	0	0	1	0	0	0	0	0	0	0	1	0	0	0	0	0	0	1	0	0	0	0	0	0	0	0	0	0	0	0	0	0	0	0	0	0	0	0	0	0	1	0	0	0	0	0	0	0	2	0	0	0	0	0	0	1	1	0	1	0	0	0	0	0	0	0	0	0	0	0	1	0	0	0	0	0	0	1	0	0	0
8068	2	1	0	1	0	0	2	0	0	0	10	0	0	1	0	0	2	0	0	1	0	0	0	0	1	0	0	0	0	0	0	1	0	7	0	0	3	0	3	0	6	0	0	1	0	0	0	0	0	0	0	1	0	0	0	0	0	0	0	0	3	0	0	0	0	0	1	1	2	0	0	0	0	0	0	0	0	0	4	0	0	0	1	2	0	0	0	2	0	0	3	2	0	0	2	0	0	10	0	1	1	0	0	0	0	0	0	3	0	2	0	1	0	1	2	1	0	2	0	0	3	0	0	0	0	0	1	0	0	0	1	0	2	0	0	0	0	0	2	0	3	1	2	0	0	1	0	2	0	0	0	3	0	0	0	0	0	2	0	0	0	0	0	1	0	0	0	0	0	0	1	1	0	0	0	1	0	0	0	0	0	0	0	2	0	0	0	0	0	0	1	0	0	0	0	0	0	0	1	0	0	0	1	0	0	0	0	0	0	0	0	0	0	0	0	0	1	0	0	0	0	2	0	0	0	0	0	1	2	1	0	0	0	0	0	0	0	0	0	1	0	1	0	1	0	0	0	0	0	0	1	0	0	1
8069	6	0	0	6	0	0	0	2	0	0	32	0	0	0	0	0	1	0	0	0	0	0	0	0	11	0	0	0	0	0	1	12	0	2	0	0	1	0	7	1	6	0	0	0	0	1	0	0	0	0	0	0	0	0	0	0	0	0	0	0	1	3	0	0	0	0	1	1	1	1	0	0	0	0	0	0	0	0	10	0	0	0	0	0	2	0	0	2	0	0	9	1	0	0	4	0	0	11	0	1	0	0	0	0	0	0	1	4	0	1	0	0	0	0	5	3	0	1	1	0	0	4	0	0	0	2	0	0	0	0	0	0	3	3	0	0	0	0	4	0	1	0	3	0	0	0	0	5	0	0	0	10	0	0	0	0	0	1	0	0	1	0	0	0	0	0	0	0	2	0	0	2	0	0	0	0	0	0	0	0	0	0	0	4	0	0	0	0	0	0	2	0	0	0	0	1	0	0	0	1	0	0	0	0	2	0	0	0	0	0	2	0	0	1	1	0	2	0	0	0	0	0	0	0	1	0	0	0	3	1	0	1	0	0	0	0	0	0	0	1	0	1	0	2	0	0	0	0	0	0	1	0	0	1
8070	3	0	0	1	0	0	0	1	0	0	19	0	0	0	0	1	0	0	0	0	0	0	0	0	2	0	0	0	0	0	1	8	0	2	0	0	2	0	6	1	4	0	0	0	0	0	0	0	0	0	0	0	0	0	0	0	0	0	0	0	2	0	0	0	0	0	1	0	0	1	0	0	0	0	0	0	0	0	6	0	1	0	0	1	2	0	0	0	0	0	4	0	0	0	1	0	0	11	0	0	0	0	0	0	0	0	0	2	1	1	0	0	0	3	5	0	0	3	1	0	0	2	0	0	0	0	0	0	0	0	2	0	7	0	0	0	0	0	4	0	4	1	1	0	0	0	0	6	0	0	0	2	0	0	0	0	0	1	0	0	1	0	0	1	0	0	1	0	2	0	2	1	0	0	1	0	0	0	0	0	0	0	2	2	0	0	1	0	0	0	1	0	1	0	0	2	0	0	1	0	0	0	0	0	2	0	0	0	0	0	2	0	0	1	1	0	7	0	0	1	0	0	1	0	2	0	0	0	3	0	0	1	0	0	0	0	0	0	0	3	0	0	0	0	1	0	0	0	0	0	0	0	0	1
8071	4	0	0	3	0	0	2	1	0	0	23	0	0	0	0	0	1	0	0	0	0	0	0	0	7	0	0	0	0	0	2	6	0	3	0	0	1	0	4	3	3	0	2	0	0	0	0	0	0	0	0	0	0	0	0	0	1	0	0	0	1	0	0	0	0	0	4	0	2	0	0	0	0	0	0	1	0	0	7	0	0	0	1	1	4	0	0	2	0	0	6	0	0	0	1	0	0	4	0	3	0	0	0	0	0	1	0	2	0	0	0	0	0	3	3	0	0	0	0	1	1	0	1	0	0	0	1	0	0	0	1	0	4	0	0	0	1	1	1	0	2	1	0	0	0	0	0	5	0	0	0	4	1	0	0	0	0	1	1	0	0	0	0	1	0	3	2	0	0	0	3	9	0	0	0	0	0	0	0	0	0	0	0	2	0	0	3	0	0	0	0	0	0	0	0	1	0	0	0	0	0	0	0	0	2	0	0	0	0	0	1	0	0	2	0	0	4	0	0	0	0	2	1	0	0	0	0	1	3	0	0	1	0	0	0	0	0	0	0	2	0	3	0	0	2	0	0	0	0	0	1	0	0	0
8072	4	0	1	6	0	0	0	1	0	0	14	0	0	0	0	0	1	0	0	0	0	0	0	0	2	0	0	0	0	0	1	2	0	1	0	0	1	0	5	0	3	0	0	0	0	0	0	0	0	0	0	1	0	0	0	0	0	0	0	0	3	1	0	0	0	0	3	0	2	1	0	0	0	0	0	0	0	0	1	0	0	0	0	1	2	0	0	0	1	0	6	0	0	0	2	0	0	5	0	0	0	1	0	0	0	1	0	2	0	1	0	1	0	1	3	0	0	2	0	1	1	4	1	0	0	1	2	0	0	0	1	0	2	0	0	0	0	0	1	0	1	0	0	0	0	0	0	3	0	0	0	8	1	0	0	0	2	2	0	0	0	0	0	2	0	1	1	0	1	0	0	0	0	0	1	0	0	0	0	0	0	0	0	1	0	0	2	0	0	0	0	0	0	0	0	3	0	0	0	0	0	0	0	0	3	0	0	0	0	0	4	0	0	1	1	0	1	0	0	0	0	3	0	0	4	0	0	0	4	0	0	1	0	0	0	0	0	0	0	1	0	2	0	0	1	0	0	0	0	0	0	0	0	0
8073	3	0	0	1	0	0	1	0	0	0	6	0	0	0	0	0	0	0	0	0	0	1	0	0	0	0	0	0	0	0	0	3	0	0	0	0	0	0	0	0	1	0	0	0	0	0	0	0	0	0	0	0	0	0	0	0	0	0	0	0	1	1	0	0	0	0	0	1	1	0	0	0	0	0	0	0	0	0	5	0	0	0	0	0	0	0	0	0	0	0	0	0	0	0	2	0	0	4	0	1	0	1	0	0	0	0	0	0	0	0	0	0	0	0	1	2	0	0	0	1	0	1	0	0	0	0	0	0	0	0	0	0	1	0	0	0	0	0	0	0	1	1	1	0	0	0	0	2	0	0	0	0	0	0	1	0	0	0	0	0	0	0	1	1	0	1	0	0	0	0	0	2	0	0	2	0	0	0	0	0	0	0	0	0	0	0	1	0	0	0	1	0	0	0	0	3	0	0	0	0	0	0	0	0	0	0	0	0	0	0	2	0	0	1	1	0	0	0	0	0	0	0	0	0	0	0	0	0	1	3	0	1	0	0	0	0	0	0	0	0	0	0	0	0	0	0	0	0	0	0	0	0	0	0
8074	2	0	0	3	1	0	3	1	2	0	17	0	0	0	0	2	6	0	0	0	0	0	0	0	8	1	0	0	0	0	2	1	0	3	0	0	3	0	9	0	6	0	1	2	0	0	0	0	0	0	0	0	0	0	1	0	1	0	0	0	4	0	0	0	1	1	2	2	0	0	0	0	0	0	0	0	0	0	12	2	0	0	2	2	7	0	0	1	0	0	11	1	1	0	0	0	0	18	0	3	0	1	0	0	0	1	1	10	1	1	0	0	0	1	5	0	0	1	1	1	7	0	1	0	0	0	3	0	0	1	1	0	4	3	0	0	0	0	2	0	2	0	3	0	0	0	0	4	0	0	0	4	4	0	0	0	2	0	1	0	0	0	1	1	0	2	1	0	1	0	3	3	0	0	1	0	0	0	0	0	0	0	0	8	0	0	4	0	0	1	1	0	0	0	0	3	0	0	1	0	0	0	0	0	2	0	0	0	1	0	1	0	0	1	0	0	2	0	0	0	0	3	3	0	2	0	0	0	7	1	0	0	0	0	0	0	0	0	0	2	0	2	0	0	3	0	1	0	0	0	0	0	0	0
8075	5	0	0	3	1	0	1	1	1	0	15	0	0	0	0	1	1	0	0	0	0	0	1	0	2	0	0	0	0	0	2	0	0	3	0	0	1	0	4	2	5	0	1	3	0	0	0	0	0	0	0	0	0	0	0	0	0	0	0	0	2	0	1	0	0	0	1	0	0	0	0	0	0	1	0	0	0	0	3	0	0	0	0	0	2	0	0	0	2	0	4	0	0	0	3	0	0	7	0	1	0	2	0	0	0	2	0	6	1	0	0	1	0	4	0	0	0	1	0	1	0	0	3	0	0	0	0	0	0	0	1	0	0	2	0	0	0	0	0	0	2	0	1	0	0	0	0	1	0	0	0	2	1	0	0	0	0	1	0	0	0	0	3	2	0	3	2	0	3	0	0	3	0	0	0	1	0	0	0	0	0	0	0	3	0	0	1	0	1	0	1	0	0	2	0	2	0	0	1	0	0	0	0	0	1	0	0	0	0	0	1	0	0	4	0	0	0	0	0	0	0	3	0	0	3	0	0	1	2	2	0	1	0	0	0	0	0	0	0	1	0	2	0	0	4	0	0	0	0	0	0	0	0	0
8076	5	0	0	1	0	0	0	2	1	0	2	0	1	0	0	0	0	0	0	0	0	0	0	0	4	0	0	0	0	0	0	13	0	0	0	0	1	0	5	0	8	0	0	2	0	0	0	0	0	0	0	0	0	0	0	0	0	0	0	0	1	2	0	0	0	0	1	1	0	0	0	0	0	0	0	0	0	0	6	1	0	0	0	2	2	0	0	0	1	0	4	0	0	0	2	0	0	2	0	0	1	0	0	0	0	0	0	1	0	1	0	0	0	2	8	0	0	1	0	0	0	1	1	0	0	0	0	0	0	0	1	0	6	0	0	0	0	0	3	0	2	0	0	0	0	1	0	3	0	0	0	7	2	0	0	0	0	2	0	0	0	0	0	0	0	0	0	0	1	0	0	5	0	0	0	0	0	0	0	0	0	0	0	6	0	0	0	0	0	0	0	0	0	2	0	1	0	0	0	0	0	0	0	0	1	0	0	0	0	0	1	0	0	0	0	0	1	0	0	0	0	5	0	0	0	0	0	1	1	0	0	0	0	0	0	0	0	0	0	1	0	1	0	0	0	0	0	0	0	0	1	0	0	0
8077	2	0	0	0	2	0	1	2	2	0	4	0	1	0	0	1	1	0	0	0	0	0	0	0	2	1	0	0	0	0	3	7	0	0	0	0	1	0	20	1	7	0	0	0	0	0	0	0	0	0	0	0	0	0	0	0	0	0	1	0	0	1	1	0	0	0	2	0	0	2	0	0	0	0	0	0	0	0	12	0	0	0	0	2	3	0	0	4	1	0	7	0	3	1	5	0	0	5	0	3	1	1	0	0	0	0	0	8	0	0	0	1	0	2	7	0	0	1	0	0	2	3	1	0	0	0	2	0	0	0	2	0	5	0	0	1	0	0	11	0	3	1	2	0	0	1	0	8	0	0	0	7	1	0	0	0	0	1	0	0	0	0	1	2	0	1	0	0	1	0	3	7	0	0	0	0	0	0	0	0	0	0	0	8	0	0	2	0	0	0	2	0	0	0	0	3	0	0	0	0	0	0	0	0	4	0	0	0	0	0	2	0	0	1	0	1	3	0	0	0	0	6	0	0	2	0	0	1	5	0	0	0	0	0	0	0	0	0	0	6	0	4	0	2	4	0	0	0	0	0	0	0	0	2
8078	0	17	0	2	0	0	1	1	0	0	6	0	2	0	0	0	1	0	0	0	0	0	0	0	6	0	0	0	0	0	1	5	0	0	0	0	0	0	5	18	3	0	1	1	0	0	0	0	0	0	0	0	0	0	0	0	0	0	0	0	0	2	0	0	0	0	2	1	0	0	0	0	0	0	0	0	0	0	7	1	0	0	0	2	1	0	5	3	2	1	1	4	0	0	4	0	0	8	0	1	0	0	0	0	0	1	2	19	0	5	0	0	0	0	4	0	0	0	0	0	3	2	1	0	0	0	2	0	0	0	2	0	8	3	0	0	0	0	0	0	1	2	3	0	0	0	0	1	0	0	0	9	2	0	1	0	1	1	1	0	1	0	1	1	0	0	3	0	2	0	0	3	0	0	1	0	0	0	0	0	0	0	0	1	0	0	3	0	0	0	2	0	0	0	0	2	0	0	1	0	0	0	0	0	3	0	0	0	0	0	2	0	0	1	0	0	1	0	0	0	0	2	2	0	0	0	0	1	3	1	0	3	0	0	0	0	0	0	0	0	0	0	0	0	0	0	0	0	0	0	0	0	0	0
8079	0	0	0	0	0	0	0	0	0	0	3	0	0	0	0	0	0	0	0	1	0	0	0	0	2	0	0	0	0	0	0	4	0	0	0	0	0	0	6	3	1	0	0	1	0	0	0	0	0	0	0	0	0	0	0	0	0	0	0	0	0	2	0	0	0	0	0	0	0	1	0	0	0	0	0	0	0	0	6	0	0	0	0	1	0	0	0	1	0	0	1	0	0	0	4	0	0	4	0	1	0	0	0	0	0	0	0	1	0	1	0	0	0	1	4	0	0	0	0	0	2	0	1	0	0	0	1	0	0	0	0	0	13	1	0	0	0	0	2	0	3	0	0	0	0	0	0	0	0	0	0	0	0	0	0	0	0	5	0	0	0	0	0	1	0	0	0	0	0	0	1	1	0	0	0	0	0	0	0	0	0	0	0	4	0	0	0	0	0	0	0	0	0	0	0	0	0	0	0	0	0	0	0	0	0	0	0	0	0	0	0	0	0	0	0	0	0	0	0	0	0	0	0	0	1	0	0	0	1	0	0	0	0	0	0	0	0	0	0	0	0	0	0	1	0	0	0	0	0	0	0	0	0	0
8080	3	1	0	0	1	0	0	1	1	0	3	0	0	0	0	2	1	0	0	0	0	0	0	0	3	0	0	0	0	0	3	4	0	1	0	0	3	0	15	18	4	0	2	1	0	1	0	0	0	0	0	0	0	0	0	0	1	0	0	0	0	2	1	0	0	0	3	0	1	0	0	0	0	0	0	0	0	0	5	0	0	0	0	0	2	0	0	2	2	0	6	0	0	0	1	0	0	3	0	0	1	0	0	0	0	0	1	1	0	3	0	0	0	1	5	2	0	0	1	0	7	15	1	0	0	0	0	0	0	0	2	0	20	1	0	0	0	0	5	0	2	0	1	0	0	0	0	6	0	0	0	7	0	0	0	0	1	1	0	0	1	0	1	1	0	0	1	0	2	0	0	2	0	0	3	1	0	0	0	0	0	0	0	5	0	0	0	0	0	0	0	0	0	0	0	2	0	0	0	0	0	0	0	0	6	0	0	0	0	0	3	0	0	2	0	0	1	0	0	0	0	2	0	0	1	0	0	0	1	0	0	0	0	0	0	0	0	1	0	4	0	1	0	2	1	0	0	0	0	0	0	0	0	0
8081	1	0	0	0	0	0	0	0	1	0	3	0	0	0	0	0	0	0	0	0	0	0	0	0	0	0	0	0	0	0	0	0	0	0	0	0	0	0	3	5	1	0	0	0	0	0	0	0	0	0	0	0	0	0	0	0	0	0	0	0	0	1	0	0	0	0	1	0	0	0	0	0	0	0	0	0	0	0	0	1	0	0	0	0	0	0	0	2	1	0	1	0	0	0	1	0	0	0	0	0	0	0	0	0	0	0	0	0	0	0	0	0	0	1	1	0	0	0	0	0	1	0	0	0	0	0	0	0	0	0	0	0	2	0	0	0	0	0	0	0	1	0	0	0	0	0	0	1	0	0	0	0	0	0	0	0	0	0	0	0	0	0	0	0	0	0	0	0	0	0	0	0	0	0	0	0	0	0	0	0	0	0	0	2	0	0	0	0	0	0	0	0	0	0	0	0	0	0	0	0	0	0	0	0	0	0	0	0	0	0	0	0	0	0	0	0	0	0	0	0	0	1	0	0	0	0	0	0	0	0	0	0	0	0	0	0	0	0	0	0	0	0	0	0	0	0	0	0	0	0	0	0	0	0
8082	1	36	0	3	3	0	8	9	6	0	15	7	0	0	0	1	7	0	0	0	0	2	2	0	11	2	0	0	0	0	3	28	0	2	0	0	11	0	15	26	8	0	2	5	0	2	0	0	0	0	0	0	0	0	0	0	1	0	1	0	2	5	2	0	0	0	5	5	1	3	0	0	0	0	0	0	1	0	15	3	0	0	4	5	6	0	0	13	7	0	12	9	1	0	9	0	0	13	0	16	1	0	0	0	0	1	1	13	3	5	0	1	0	1	7	2	0	2	0	1	8	3	1	0	0	0	1	0	0	2	4	0	19	4	0	1	1	2	12	0	5	1	3	0	0	4	0	11	0	0	0	10	3	0	0	0	0	7	0	0	2	1	2	6	0	3	3	0	6	0	1	11	0	0	1	1	0	0	1	0	0	0	0	9	0	0	7	0	0	0	1	1	1	2	0	2	0	0	2	0	0	0	0	0	4	0	0	0	1	0	2	0	0	1	0	1	7	1	0	0	0	5	0	0	0	0	1	0	7	1	0	0	0	0	0	0	0	2	0	6	0	7	0	5	9	0	0	0	0	0	0	0	0	0
8083	1	1	0	1	0	0	2	3	1	0	4	0	0	0	0	3	2	0	0	0	0	0	5	0	6	1	0	0	0	0	0	2	0	0	0	0	2	0	5	1	4	0	0	4	0	1	0	0	0	0	0	0	0	0	0	0	1	0	0	0	0	2	0	0	0	0	3	1	2	1	0	0	0	0	0	0	1	0	5	1	0	0	1	0	1	1	0	6	2	0	14	1	1	0	3	0	0	2	0	4	1	0	0	1	0	1	0	3	0	0	0	0	0	0	10	1	0	3	0	1	3	8	1	0	0	0	1	0	0	0	2	0	9	2	0	0	0	0	6	0	0	1	2	0	0	1	0	5	0	0	0	5	0	0	0	0	0	2	0	0	1	0	0	1	0	2	1	0	1	0	0	3	0	0	0	2	0	0	0	0	0	0	0	0	0	0	1	0	0	0	0	0	0	0	0	0	0	0	0	0	0	0	0	0	1	0	0	0	0	0	0	0	0	0	0	0	0	0	0	0	0	1	1	0	2	0	0	0	2	0	0	0	0	0	0	0	0	0	0	1	0	1	0	0	0	0	0	0	0	0	0	0	0	0
8084	3	0	0	4	0	0	1	2	0	0	6	0	0	0	0	2	1	0	0	0	0	0	1	0	2	0	0	0	0	0	0	3	0	1	0	0	2	0	0	0	4	0	0	1	0	1	0	0	0	0	0	1	0	0	0	0	0	0	1	0	0	0	0	0	0	0	0	1	0	0	0	0	0	0	0	0	0	0	1	0	0	0	0	0	0	0	0	1	0	0	2	0	0	0	0	0	0	5	0	0	0	1	0	0	0	0	0	3	0	0	0	1	0	1	3	0	0	0	0	0	2	0	0	0	0	0	0	0	0	0	0	0	1	0	0	0	1	0	1	0	0	1	0	0	0	0	0	1	0	0	0	2	2	1	0	0	0	2	0	0	0	0	0	0	0	0	0	0	1	0	0	1	0	0	0	0	0	0	0	0	0	0	0	0	0	0	0	0	0	0	0	0	0	0	0	1	0	0	1	0	0	0	0	0	0	0	0	0	0	0	0	0	0	1	0	0	1	0	0	0	0	0	0	0	0	0	0	0	0	0	0	0	0	0	0	0	0	0	0	1	0	0	0	0	0	0	0	0	0	0	0	0	0	0
8085	6	0	0	4	1	0	1	2	1	0	17	0	0	0	0	0	0	0	0	0	0	0	0	0	4	1	0	0	0	0	1	25	0	2	0	0	2	1	6	1	3	0	0	2	0	0	0	0	0	0	0	1	0	0	1	0	0	0	0	0	2	0	0	0	0	0	0	0	1	1	1	0	0	0	0	0	0	0	7	0	0	0	1	0	0	0	0	2	0	0	7	0	0	0	3	0	0	11	0	1	1	0	0	0	0	1	0	3	3	2	0	0	0	1	5	0	0	1	0	0	2	0	0	0	0	0	2	0	0	0	3	0	10	0	0	0	0	0	3	0	5	1	0	0	0	1	0	5	0	0	0	1	1	0	0	0	0	3	0	0	0	0	1	1	0	0	0	0	2	0	0	4	0	0	1	0	0	0	0	0	0	0	0	5	0	0	2	0	0	0	1	0	0	0	0	1	0	0	0	0	0	0	0	0	5	0	0	0	0	0	0	0	0	3	1	0	4	0	0	0	0	5	0	0	1	0	0	2	2	0	0	2	0	0	0	0	0	0	0	2	0	5	0	0	1	0	0	0	0	0	0	0	0	0
8086	2	0	0	2	2	0	4	2	0	0	27	0	0	0	0	0	2	0	0	0	0	0	0	0	2	2	0	0	0	0	1	19	0	1	0	0	4	0	7	0	3	0	0	3	0	0	0	0	0	0	0	1	0	0	0	0	1	0	0	0	5	2	0	0	0	0	2	1	1	0	0	0	0	0	0	0	0	0	10	0	0	0	0	2	0	0	0	1	0	0	6	2	0	0	0	0	0	6	0	3	1	0	0	0	0	0	1	4	0	1	0	0	0	0	7	0	0	0	0	0	2	0	0	0	0	0	1	0	0	2	1	0	7	2	0	0	0	0	1	0	0	1	2	0	0	1	0	3	0	0	0	3	1	0	0	0	0	1	0	0	1	0	0	1	0	0	0	0	0	0	0	5	0	0	0	0	0	0	0	0	0	0	1	5	0	0	0	0	0	0	0	0	0	0	0	1	0	0	0	0	0	0	0	1	2	0	0	0	0	0	1	0	0	0	0	0	6	0	0	1	0	2	2	0	0	0	0	0	2	0	0	0	0	0	0	0	0	0	0	3	0	4	0	1	1	0	0	0	0	0	0	0	0	1
8087	1	0	0	2	0	0	1	1	0	0	24	0	0	0	0	0	1	0	0	0	0	0	0	0	1	0	0	0	0	0	2	8	0	3	0	0	0	0	3	1	0	0	1	1	0	0	0	0	0	0	0	0	0	0	0	0	0	0	0	0	2	1	0	0	0	0	2	0	1	0	0	0	0	1	0	0	0	0	6	0	0	0	0	1	2	0	0	1	2	0	4	0	0	0	3	0	0	6	0	0	0	0	0	0	0	0	0	0	1	0	0	0	0	1	2	0	0	0	0	0	0	0	0	0	0	0	0	0	0	1	1	0	3	1	0	0	1	0	1	0	2	1	1	0	0	0	0	0	0	0	0	4	1	0	0	0	1	1	0	0	2	0	0	1	0	0	0	0	1	0	0	1	0	0	1	0	0	0	0	0	0	0	0	1	0	0	0	0	0	1	1	0	0	0	0	1	0	0	2	0	0	0	0	0	0	0	0	0	0	0	0	0	0	1	0	0	0	0	0	0	0	3	0	0	3	0	0	0	1	1	0	1	0	0	0	0	0	0	0	1	0	2	0	0	0	0	0	0	0	0	0	0	0	0
8088	2	0	0	1	0	0	1	1	1	0	2	0	1	0	0	1	2	0	0	0	0	0	0	0	7	0	0	0	0	0	3	10	0	3	0	0	1	1	12	1	15	0	0	0	0	0	0	0	0	0	0	1	0	0	0	0	0	0	2	0	2	2	0	0	0	0	2	0	3	1	0	0	0	0	0	0	0	0	13	0	0	0	2	0	5	0	0	2	0	0	11	5	1	0	3	0	0	2	0	0	0	1	0	0	0	0	0	3	0	1	0	2	0	2	14	0	0	2	1	0	3	10	0	0	0	0	1	0	0	0	0	0	4	1	0	0	0	0	2	0	1	1	3	0	0	0	0	9	0	0	0	12	2	0	0	0	1	4	1	0	1	0	2	3	0	0	0	0	0	0	2	10	0	0	0	1	0	0	0	0	0	0	0	11	0	0	0	0	0	0	3	0	0	1	0	4	0	0	0	0	0	0	0	0	7	0	0	0	0	0	2	0	0	2	1	0	2	0	0	0	0	2	0	0	3	0	0	0	4	0	0	0	0	0	0	0	0	0	0	2	0	4	0	0	4	0	0	0	0	0	3	0	0	2
8089	4	0	0	1	0	0	1	0	0	0	3	1	0	0	0	0	1	0	0	0	0	0	1	0	3	1	0	0	0	0	0	2	0	1	0	0	1	0	3	0	4	0	0	3	0	0	0	0	0	0	0	0	0	0	0	0	0	0	0	0	0	0	0	0	0	0	1	0	0	0	0	0	0	0	0	0	1	0	5	0	0	0	0	0	2	1	0	3	1	0	2	0	0	0	1	0	0	1	0	0	0	1	0	0	0	0	0	3	1	0	0	1	0	0	4	0	0	2	1	0	1	1	0	0	0	0	0	0	0	0	3	0	5	2	0	0	0	0	3	0	4	0	2	0	0	0	0	6	0	0	0	3	0	0	0	0	0	2	0	0	0	0	0	0	0	0	1	0	2	0	0	7	0	0	0	0	0	0	0	0	0	0	0	7	0	0	0	0	0	0	0	0	0	0	0	3	0	0	1	0	0	0	0	0	2	0	0	0	0	0	0	0	0	2	0	0	0	0	0	0	0	5	0	0	3	0	0	2	1	1	0	0	0	0	0	0	0	0	0	2	0	0	0	0	1	0	0	0	0	0	1	0	0	0
8090	2	0	0	0	0	0	0	0	0	0	0	0	2	0	0	0	0	0	0	0	0	0	0	0	0	0	0	0	0	0	1	0	0	0	0	0	0	0	4	0	2	0	0	0	0	0	0	0	0	0	0	0	0	0	0	0	0	0	0	0	1	1	0	0	0	0	0	0	0	0	0	0	0	0	0	0	0	0	3	0	0	0	0	1	1	0	0	0	0	0	1	0	0	0	4	0	0	1	0	0	0	0	0	0	0	0	0	1	0	0	0	0	0	1	2	0	0	0	0	0	1	0	0	0	0	0	0	0	0	0	0	0	3	2	0	0	0	0	1	0	0	0	0	0	0	0	0	0	0	0	0	2	0	0	0	0	0	1	0	0	0	0	0	0	0	0	0	0	0	0	0	2	0	0	0	0	0	0	0	0	0	0	1	0	0	0	0	0	0	0	0	0	0	0	0	1	0	0	0	0	0	0	0	0	0	0	0	0	0	0	0	0	0	0	0	0	0	0	0	0	0	0	0	0	0	0	0	0	1	0	0	0	0	0	0	0	0	0	0	0	0	1	0	0	0	0	0	0	0	0	0	0	0	0
8091	1	0	0	0	0	0	0	1	0	0	5	0	0	0	0	2	0	0	0	0	0	0	0	0	2	0	0	0	0	0	0	1	0	2	0	0	0	0	2	0	2	0	0	0	0	0	0	0	0	0	0	0	0	0	0	0	0	0	0	0	0	0	0	0	0	0	0	0	0	0	0	0	0	1	0	0	0	0	0	0	0	0	0	1	1	0	0	2	0	0	1	0	0	0	0	0	0	2	0	0	0	0	0	0	0	0	0	2	0	1	0	0	0	0	1	0	0	1	0	0	0	3	1	0	0	0	0	0	0	0	0	0	1	0	0	0	0	0	2	0	1	1	1	0	0	0	0	1	0	0	0	1	0	0	0	0	0	0	0	0	0	0	0	1	0	0	0	0	0	0	0	1	0	0	0	0	0	0	0	0	0	0	0	2	0	0	0	0	0	0	0	0	0	0	0	0	0	0	1	0	0	0	0	0	2	0	0	0	0	0	1	0	0	0	0	0	1	0	0	0	0	0	0	0	0	0	0	0	1	0	0	1	0	0	0	0	0	0	0	0	0	0	0	0	0	0	0	0	0	0	0	0	0	0
8092	1	0	0	0	0	0	1	2	0	0	10	0	0	0	0	0	0	0	0	0	0	0	1	0	2	1	0	0	0	0	0	0	0	0	0	0	0	0	3	2	2	0	0	0	0	0	0	0	0	0	0	0	0	0	0	0	0	0	0	0	1	0	0	0	0	0	0	0	1	0	0	0	0	0	0	0	0	0	3	0	0	0	0	4	0	0	0	1	1	0	2	0	0	0	1	0	0	2	0	1	1	0	0	0	0	0	0	7	0	1	0	0	0	0	6	0	0	2	0	0	2	0	1	0	0	1	2	0	0	0	1	0	4	3	0	0	0	0	2	0	0	0	0	0	0	0	0	5	0	0	0	4	0	0	0	0	0	1	0	0	0	0	1	1	0	1	2	0	2	0	0	4	0	0	0	0	1	0	0	0	0	0	0	3	0	0	3	0	0	0	0	0	0	0	0	0	0	0	0	0	0	0	0	0	6	0	0	0	0	0	2	0	0	2	0	0	2	0	0	0	0	1	0	0	1	0	0	1	1	0	0	1	0	0	0	0	0	0	0	4	0	1	0	1	1	0	0	0	0	0	1	0	0	0
8093	0	0	0	2	1	0	2	0	0	0	1	0	0	0	0	0	0	0	0	0	0	0	0	0	1	0	0	0	0	0	1	1	0	0	0	0	0	0	0	0	0	0	0	0	0	0	0	0	0	0	0	0	0	0	0	0	0	0	0	0	1	0	0	0	0	0	0	0	1	0	0	0	0	0	0	0	0	0	1	0	0	0	0	1	0	0	0	1	0	0	0	0	1	0	0	0	0	4	0	0	0	1	0	0	0	0	2	0	0	2	0	0	0	0	1	0	0	0	0	0	0	0	0	0	0	0	0	0	0	1	0	0	0	1	0	0	0	0	0	0	1	0	0	0	0	0	0	0	0	0	0	0	0	0	0	0	0	0	0	0	0	0	0	0	0	0	1	0	0	0	0	0	0	0	0	0	0	0	0	0	0	0	0	0	0	0	0	0	0	0	1	0	0	0	0	1	0	0	0	0	0	0	1	0	1	0	0	0	0	0	0	0	0	0	0	0	0	0	0	0	0	1	0	0	0	0	0	1	0	0	0	0	0	0	0	0	0	0	0	0	0	1	0	0	0	0	0	0	0	0	0	0	0	0
8094	2	0	0	1	0	0	1	0	0	0	18	0	0	0	0	0	0	0	0	0	0	0	0	0	4	0	0	0	0	0	1	0	0	2	0	0	1	0	2	0	1	0	0	2	0	0	0	0	0	0	0	0	0	0	0	0	0	0	0	0	3	2	0	0	0	0	2	0	0	0	0	0	0	0	0	0	0	0	7	0	0	0	0	2	0	0	0	2	0	0	5	2	0	0	2	0	0	8	0	1	0	0	0	0	0	0	0	7	1	2	0	1	0	1	2	0	0	1	0	0	1	1	0	0	0	1	0	0	0	0	1	0	4	0	0	0	0	0	2	0	0	0	0	0	0	0	0	3	0	0	0	5	0	0	0	0	0	0	0	0	0	0	0	0	0	1	0	0	2	0	1	4	0	0	1	0	0	0	0	0	0	0	0	4	0	0	0	0	0	0	0	0	0	1	0	0	0	0	0	0	0	0	0	0	4	0	0	0	0	0	1	0	0	2	0	0	1	0	0	0	0	1	1	0	0	0	0	0	2	0	0	1	0	0	0	0	0	0	0	2	0	0	0	2	4	0	0	0	0	0	1	0	0	1
8095	2	0	1	0	1	0	1	1	0	0	3	0	1	0	0	0	2	0	0	0	0	0	0	0	3	0	0	0	0	0	1	2	0	0	0	0	0	0	6	1	7	0	0	1	0	0	0	0	0	0	0	0	0	0	0	0	0	0	0	0	0	0	0	0	0	0	0	0	0	0	0	0	0	0	0	0	0	0	4	0	0	0	0	0	1	0	0	1	1	0	1	2	1	0	2	0	0	0	0	0	0	0	0	0	0	0	0	2	0	0	0	0	0	1	3	0	0	0	0	0	0	1	0	0	0	0	0	0	0	0	4	0	6	0	0	0	0	0	1	0	3	0	0	0	0	0	0	2	0	0	0	10	0	0	0	0	0	4	0	0	0	0	0	1	0	0	0	0	1	0	0	6	0	0	0	0	0	0	0	0	0	0	0	4	0	0	0	0	0	0	0	0	0	0	0	2	0	0	1	0	0	0	0	0	1	0	0	0	0	0	1	0	0	2	1	0	1	0	0	0	0	1	0	0	1	0	0	0	1	0	0	0	0	0	0	0	0	0	0	0	0	1	0	0	0	0	0	0	0	0	1	0	0	0
8096	0	0	0	0	0	0	0	3	1	0	1	0	1	0	0	2	1	0	0	0	0	0	0	0	1	0	0	0	0	0	0	0	0	0	0	0	2	0	12	11	2	0	1	2	0	0	0	0	0	0	0	0	0	0	0	0	0	0	0	0	0	0	0	0	0	0	2	1	0	0	0	0	0	0	0	1	0	0	4	0	0	0	0	1	1	0	1	0	0	0	1	3	1	0	7	0	0	1	0	1	0	0	0	1	0	0	1	0	0	0	0	0	0	1	5	0	0	0	0	0	1	2	0	0	0	0	0	0	0	1	1	0	16	1	0	0	0	0	6	0	2	0	1	0	0	1	0	2	0	0	0	6	1	0	0	0	0	6	0	0	1	0	0	1	0	1	0	0	1	0	0	9	0	0	0	0	0	0	0	0	0	0	0	6	0	0	0	0	0	0	0	0	0	0	0	1	0	0	0	0	0	0	0	0	1	0	0	0	0	0	0	0	0	0	0	0	1	0	0	0	0	0	0	0	0	0	0	1	2	0	0	0	0	0	0	0	0	0	0	0	0	0	0	0	0	0	0	0	0	0	0	0	0	0
8097	0	0	0	0	0	0	0	0	0	0	2	0	0	0	0	0	1	0	0	0	0	0	0	0	1	1	0	0	0	0	0	1	0	0	0	0	0	0	5	4	0	0	0	1	0	0	0	0	0	0	0	0	0	0	0	0	0	0	0	0	0	0	0	0	0	0	0	0	0	0	0	0	0	1	0	0	0	0	2	0	0	0	0	1	1	0	0	0	2	0	1	1	0	0	1	0	0	0	0	0	0	0	0	0	0	0	0	1	0	0	0	0	0	0	2	0	0	0	0	0	0	0	0	0	0	0	0	0	0	0	0	0	10	1	0	0	0	0	0	0	0	0	0	0	0	0	0	2	0	0	0	4	0	0	0	0	0	3	0	0	0	0	0	0	0	0	0	0	1	0	0	0	0	0	0	0	0	0	0	0	0	0	0	0	0	0	0	0	0	0	0	0	0	0	0	0	0	0	0	0	0	0	0	0	0	0	0	0	0	0	0	0	0	0	0	0	0	0	0	0	0	0	0	0	0	0	0	0	0	1	0	0	0	0	0	0	0	0	0	0	0	1	0	0	0	0	0	0	0	0	0	0	0	0
8098	2	0	0	0	2	0	2	3	3	0	10	0	0	0	0	0	5	0	0	0	0	0	1	0	6	0	0	0	0	0	2	4	0	1	0	0	4	0	1	0	5	0	0	4	0	0	0	0	0	0	0	0	0	0	0	0	0	0	2	0	0	0	0	0	0	0	2	1	0	0	0	0	0	0	0	0	0	0	10	1	0	0	0	0	2	0	0	2	2	0	12	2	1	0	10	0	0	1	0	7	0	0	0	0	0	0	0	2	0	0	0	0	0	1	11	0	0	2	0	0	2	1	1	0	0	0	2	0	0	0	0	0	8	1	0	0	0	0	9	0	3	0	0	0	0	0	0	6	0	0	0	5	0	0	0	0	0	14	0	0	0	1	0	0	0	1	0	0	1	0	0	9	0	0	0	0	0	0	0	0	0	0	0	11	0	0	0	0	0	0	0	0	0	0	0	1	0	0	0	0	0	0	0	0	1	0	0	0	0	0	0	0	0	0	0	0	0	0	0	0	0	0	0	0	1	0	0	0	4	0	0	0	0	0	0	0	0	0	0	0	0	0	0	0	0	0	0	0	0	0	0	0	0	0
8099	0	0	0	0	0	0	0	0	0	0	0	0	0	0	0	0	0	0	0	0	0	0	0	0	1	1	0	0	0	0	0	0	0	0	0	0	0	0	0	0	1	0	0	0	0	0	0	0	0	0	0	0	0	0	0	0	0	0	0	0	0	0	0	0	0	0	0	0	0	0	0	0	0	0	0	0	0	0	0	0	0	0	0	0	0	0	0	1	0	0	2	0	0	0	4	0	0	0	0	0	0	0	0	0	0	0	0	2	0	0	0	0	0	0	0	0	0	0	0	0	0	0	0	0	0	0	0	0	0	0	0	0	0	0	0	0	0	0	0	0	1	0	0	0	0	0	0	1	0	0	0	2	0	0	0	0	0	0	0	0	0	0	0	1	0	0	0	0	0	0	0	1	0	0	0	0	0	0	0	0	0	0	0	2	0	0	0	0	0	0	0	0	0	0	0	0	0	0	0	0	0	0	0	0	0	0	0	0	0	0	0	0	0	0	0	0	0	0	0	0	0	0	0	0	0	0	0	0	0	0	0	0	0	0	0	0	0	0	0	0	0	0	0	0	0	0	0	0	0	0	0	0	0	0
8100	0	0	0	0	0	0	0	0	0	0	0	0	0	0	0	0	1	0	0	0	0	0	0	0	0	0	0	0	0	0	0	0	0	0	0	0	0	0	1	0	0	0	0	0	0	0	0	0	0	0	0	0	0	0	0	0	0	0	0	0	0	0	0	0	0	0	0	0	0	0	0	0	0	0	0	0	0	0	0	0	0	0	0	0	0	0	0	0	0	0	1	0	0	0	0	0	0	0	0	0	0	0	0	0	0	0	0	0	0	0	0	0	0	0	0	0	0	0	0	0	0	0	0	0	0	0	0	0	0	0	1	0	1	0	0	0	0	0	0	0	0	0	0	0	0	0	0	0	0	0	0	0	0	0	0	0	0	1	0	0	1	0	0	0	0	0	0	0	0	0	0	0	0	0	0	0	0	0	0	0	0	0	0	0	0	0	0	0	0	0	0	0	0	0	0	0	0	0	0	0	0	0	0	0	0	0	0	0	0	0	0	0	0	0	0	0	0	0	0	0	0	0	0	0	0	0	0	0	0	0	0	0	0	0	0	0	0	0	0	0	0	0	0	0	0	0	0	0	0	0	0	0	0	0
8101	0	18	0	0	0	0	2	1	1	0	5	0	0	0	0	0	1	0	0	0	0	1	0	0	1	1	0	0	0	0	0	6	0	1	0	0	3	1	2	3	4	0	0	0	0	0	0	0	0	0	0	0	0	0	0	0	0	0	1	0	0	1	0	0	0	0	1	2	0	0	1	0	0	0	0	0	0	0	2	1	0	0	1	0	1	1	1	2	4	0	6	1	0	0	3	0	0	4	0	1	1	0	0	0	0	0	0	4	0	3	0	0	0	2	0	0	0	0	0	0	4	0	0	0	0	0	2	0	0	1	1	0	2	1	0	0	0	1	0	0	0	0	1	0	0	1	0	2	0	0	0	3	0	0	0	0	0	3	0	0	1	0	0	0	0	0	1	0	0	0	0	3	0	0	3	0	1	0	0	0	0	0	2	2	0	0	1	0	0	0	0	0	0	0	0	1	0	0	0	0	0	0	0	0	1	0	0	0	0	0	0	0	0	0	0	0	2	0	0	0	0	1	1	0	2	0	0	0	1	0	0	0	0	0	0	0	0	0	0	0	0	1	0	2	3	0	0	0	0	0	3	0	0	1
8102	4	4	0	0	0	0	0	2	2	0	3	0	0	0	0	1	1	0	0	0	0	0	0	0	5	1	0	5	0	0	1	4	0	2	0	0	1	0	15	32	3	0	0	8	0	0	0	0	0	0	0	0	0	0	0	0	0	0	1	0	0	1	0	0	0	0	5	0	1	1	0	0	0	0	0	0	0	0	8	0	0	0	2	2	3	2	0	0	1	0	8	5	0	0	3	0	0	8	0	10	0	0	0	0	0	0	0	2	1	1	0	0	0	0	5	0	0	4	1	1	4	0	1	0	0	0	0	0	0	2	1	0	19	1	0	0	0	1	1	0	1	0	3	0	0	0	0	4	0	0	0	5	0	0	1	0	0	2	0	0	1	0	1	2	0	0	0	0	0	0	1	4	0	0	3	2	0	0	0	0	0	0	2	5	0	0	3	0	0	0	2	0	0	0	0	4	0	0	0	0	0	0	0	0	5	0	0	0	0	0	2	0	0	1	0	0	5	0	0	0	0	0	0	0	2	0	0	1	3	1	0	0	0	0	1	0	0	2	0	1	0	0	0	1	2	0	0	0	0	0	0	0	0	0
8103	7	2	0	7	1	0	3	4	1	0	35	1	1	1	0	0	3	0	0	0	0	0	2	0	9	1	0	0	0	0	2	13	0	4	0	0	6	0	9	1	6	0	0	1	0	1	0	0	0	0	0	1	0	0	0	0	0	0	2	0	7	1	0	0	0	0	1	0	1	0	0	0	0	0	0	0	0	0	13	0	0	0	0	3	4	2	0	6	1	0	4	2	3	0	2	0	0	12	0	0	1	0	0	0	0	0	1	16	1	0	0	1	0	4	7	1	0	1	0	0	7	0	1	0	0	1	3	0	0	0	0	0	10	3	0	1	0	2	5	0	7	3	4	0	0	0	0	6	0	1	2	6	1	0	1	0	2	1	0	0	0	0	2	3	0	3	1	0	3	0	4	7	0	0	1	1	0	0	0	0	0	0	0	6	0	0	5	0	0	0	0	0	0	0	0	6	0	0	3	0	0	0	0	0	5	1	0	0	0	0	3	0	0	4	0	0	4	0	0	1	0	3	2	0	4	0	0	0	6	0	0	2	0	0	0	0	0	0	0	0	0	2	0	0	5	0	0	0	0	0	3	0	0	0
8104	3	4	0	0	0	0	0	0	1	0	1	0	0	0	0	0	3	0	0	0	0	0	0	0	0	0	0	0	0	0	0	1	0	1	0	0	1	1	1	5	1	0	0	0	0	0	0	0	0	0	0	0	0	0	0	0	0	0	0	0	0	2	0	0	0	0	1	0	0	1	0	0	0	0	0	0	0	0	3	0	0	0	0	2	0	0	0	0	1	0	0	7	0	1	0	0	0	0	0	1	0	0	0	0	0	0	0	0	0	0	0	0	0	0	2	0	0	1	0	0	2	0	0	0	0	0	0	0	0	0	0	0	4	0	0	0	0	0	2	1	1	0	0	0	0	0	0	3	0	0	0	2	1	0	1	0	0	1	0	0	0	0	0	0	0	0	0	0	0	0	1	1	0	0	0	0	0	0	0	0	0	0	0	3	0	0	0	0	0	0	0	0	0	0	0	0	0	0	0	0	0	0	0	0	1	0	0	0	0	0	0	0	0	1	0	0	3	0	0	0	0	0	0	0	0	0	0	0	0	0	0	0	0	0	0	0	0	0	0	0	0	0	0	0	0	0	0	0	0	0	0	0	0	0
8105	7	0	0	1	0	0	2	0	1	0	9	0	0	0	0	0	0	0	0	0	0	0	0	0	3	0	0	0	0	0	1	1	0	1	0	0	0	0	2	0	0	0	0	1	0	0	0	0	0	0	0	0	0	0	0	0	0	0	0	0	1	1	1	0	0	0	0	0	0	0	0	0	0	0	0	0	0	0	5	0	0	0	1	1	1	0	0	1	0	0	2	1	0	0	2	0	0	7	0	0	1	0	0	0	0	0	2	8	0	0	0	1	0	0	0	0	0	1	0	0	1	0	1	0	0	0	0	0	0	0	1	0	0	0	0	0	0	0	3	0	0	0	0	0	0	0	0	1	0	0	0	1	0	0	1	0	0	0	0	0	0	0	0	2	0	1	0	0	2	0	0	2	0	0	1	0	0	0	1	0	0	0	0	0	0	0	0	0	0	0	0	0	0	0	0	1	0	0	0	0	0	0	0	0	1	0	0	0	0	0	0	0	0	0	0	0	0	0	0	0	0	0	1	0	0	0	0	0	1	0	0	0	0	0	0	0	0	0	0	0	0	0	0	0	0	0	0	0	0	0	0	0	0	0
8106	3	0	0	1	0	0	0	1	0	0	13	0	0	0	0	1	0	0	0	0	0	0	1	0	4	0	0	0	0	0	3	11	0	2	0	0	1	0	0	3	1	0	1	0	0	0	0	0	0	0	0	1	0	0	0	0	0	0	0	0	4	0	0	0	0	0	2	0	1	2	0	0	0	0	0	0	0	0	5	0	0	0	0	0	2	0	0	0	1	0	6	0	1	0	1	0	0	5	0	3	0	0	0	0	0	0	1	0	0	1	0	1	0	0	1	1	0	5	0	0	1	0	0	0	0	0	1	0	0	0	0	0	0	0	0	0	0	0	5	0	1	2	0	0	0	0	0	4	0	0	0	2	0	0	0	0	2	1	0	0	0	0	1	1	0	3	0	0	0	0	0	3	0	0	1	0	0	0	0	0	0	0	0	3	0	0	1	0	0	1	0	0	0	1	0	1	0	0	1	0	0	0	0	0	1	0	0	0	1	0	2	0	0	0	0	0	2	0	0	1	0	1	1	0	0	0	0	0	4	1	0	0	0	0	0	0	0	0	0	1	0	1	0	1	0	0	0	0	0	0	0	0	0	0
8107	1	0	0	0	0	0	0	1	0	0	0	0	0	0	0	0	1	0	0	0	0	0	3	0	2	0	0	0	0	0	1	2	0	0	0	0	0	0	2	0	1	0	0	1	0	0	0	0	0	0	0	0	0	0	0	0	0	0	0	0	0	1	0	0	0	0	1	0	0	0	0	0	0	0	0	0	0	0	2	0	0	0	0	0	1	0	0	0	0	0	0	0	0	0	2	0	0	0	0	0	0	1	0	0	0	0	0	1	0	0	0	0	0	0	1	0	0	0	0	0	0	0	0	0	0	0	1	0	0	0	1	0	1	0	0	0	0	1	1	0	1	0	0	0	0	0	0	1	0	0	0	0	0	0	0	0	0	0	0	0	0	0	0	1	0	0	0	0	0	0	0	0	0	0	0	0	0	0	0	0	0	0	0	0	0	0	0	0	0	0	0	0	0	0	0	0	0	0	0	0	0	0	0	0	0	0	0	0	0	0	0	0	0	0	0	0	0	0	0	0	0	0	0	0	0	0	0	0	0	0	0	0	0	0	0	0	0	0	0	0	0	0	0	0	0	0	0	0	0	0	0	0	0	0
8108	1	0	0	0	0	0	0	0	1	0	6	0	0	0	0	0	0	0	0	0	0	0	0	0	0	0	0	0	0	0	1	0	0	0	0	0	1	0	0	0	0	0	0	0	0	0	0	0	0	0	0	0	0	0	0	0	0	0	0	0	0	0	0	0	0	0	0	1	0	0	0	0	0	0	0	0	0	0	1	0	0	0	0	0	0	0	0	0	0	0	2	0	0	0	0	0	0	4	0	0	0	0	0	0	0	0	0	4	0	0	0	0	0	2	0	0	0	1	0	0	0	0	0	0	0	0	1	0	0	0	2	0	2	1	0	0	0	0	0	0	0	0	0	0	0	1	0	2	0	0	0	1	0	0	0	0	0	0	0	0	0	0	0	0	0	0	0	0	1	0	0	1	0	0	0	0	0	0	0	0	0	0	0	0	0	0	0	0	0	0	0	0	0	0	0	0	0	0	0	0	0	0	0	0	1	0	0	0	0	0	1	0	0	1	0	0	1	0	0	1	0	0	0	0	1	0	0	0	0	0	0	0	0	0	0	0	0	0	0	1	0	0	0	1	0	0	0	0	0	0	0	0	0	0
8109	5	0	0	5	0	0	2	3	0	0	32	0	0	0	0	1	1	0	0	0	0	0	0	0	1	0	0	0	0	0	2	14	0	4	0	0	3	0	9	0	4	0	1	1	0	0	0	0	0	0	0	0	0	0	1	0	0	0	0	0	1	1	0	0	0	0	1	1	0	1	0	0	0	0	0	0	0	0	8	3	0	0	0	1	4	0	0	1	1	0	11	1	1	0	1	0	0	20	0	0	1	0	0	0	0	0	1	4	0	2	0	0	0	4	12	1	0	1	0	1	1	0	1	0	0	0	2	0	0	0	3	0	6	1	0	0	0	1	1	0	1	2	0	0	0	0	0	3	0	0	0	7	1	0	0	0	0	0	0	0	1	0	2	1	0	2	0	0	4	0	1	7	0	0	1	0	0	0	0	0	0	0	0	5	0	0	1	0	0	0	1	0	0	0	0	4	0	0	1	0	0	0	0	0	1	0	0	0	0	0	3	0	0	3	0	0	4	0	0	0	0	0	2	0	2	0	0	1	6	0	0	1	0	0	0	0	0	0	0	2	0	3	0	0	1	0	0	0	0	0	0	0	0	0
8110	8	0	0	0	0	0	1	1	0	0	3	0	1	0	0	0	0	0	0	0	0	0	0	0	1	0	0	0	0	0	2	7	0	1	0	0	1	0	5	0	9	0	0	0	0	0	0	0	0	0	0	0	0	0	0	0	0	0	1	0	1	1	0	0	0	0	1	0	0	0	0	0	0	0	0	0	0	0	7	0	0	0	1	2	2	0	0	0	0	0	5	2	1	1	6	0	0	2	0	0	1	0	0	0	0	0	0	5	0	0	0	4	0	2	9	0	0	1	0	0	1	2	1	0	0	0	2	0	0	0	0	0	5	0	0	0	0	0	1	0	2	0	4	0	0	0	0	4	0	0	0	4	0	0	1	0	0	7	0	0	1	0	0	0	0	2	1	0	3	0	1	3	0	0	0	0	0	0	0	0	0	0	0	2	0	0	1	0	1	0	1	0	0	0	0	3	0	0	0	0	0	0	0	0	1	0	0	0	0	0	0	0	0	1	0	0	1	0	0	0	0	4	0	0	1	0	0	0	2	0	0	0	0	0	0	0	0	0	0	1	0	1	0	0	0	0	0	0	0	0	0	0	0	2
8111	1	1	0	0	0	0	2	0	0	0	2	0	0	0	0	0	0	0	0	0	0	0	0	0	2	0	0	0	0	0	0	1	0	0	0	0	0	0	4	0	0	0	0	2	0	0	0	0	0	0	0	0	0	0	0	0	0	0	0	0	3	0	0	0	0	0	0	0	0	0	0	0	0	0	0	0	0	0	0	0	0	0	0	0	1	0	0	0	0	0	0	0	0	0	0	0	0	2	0	0	0	0	0	0	0	0	0	2	0	0	0	0	0	0	4	0	0	0	0	0	0	0	0	0	0	0	0	0	0	0	1	0	1	0	0	0	0	0	1	0	0	0	1	0	0	1	0	2	0	0	0	0	0	0	0	0	0	0	0	0	0	0	0	0	0	0	0	0	0	0	0	0	0	0	0	0	0	0	0	0	0	0	0	0	0	0	0	0	0	0	0	0	0	0	0	0	0	0	0	0	0	0	0	0	0	0	0	0	0	0	0	0	0	0	0	0	0	0	0	0	0	0	0	0	0	0	0	0	0	0	0	0	0	0	0	0	0	0	0	0	0	0	0	0	0	0	0	0	0	0	0	0	0	0
8112	3	0	0	0	0	0	0	0	0	0	3	0	0	0	0	1	0	0	0	1	0	0	0	0	7	1	0	0	0	0	0	0	0	1	0	0	3	0	1	0	3	0	0	1	0	1	0	0	0	0	0	0	0	0	1	0	0	0	0	0	3	1	0	0	0	1	0	0	0	1	0	0	0	0	0	0	0	0	0	0	0	0	1	0	0	0	0	3	0	0	3	2	0	0	0	0	0	3	0	1	0	0	0	0	0	0	1	4	0	0	0	0	0	0	2	0	1	0	0	0	0	0	1	0	0	2	1	0	0	0	0	0	0	0	0	0	0	0	1	0	2	3	0	0	0	0	0	0	0	0	0	2	1	0	0	0	0	0	0	0	0	0	1	0	0	0	0	0	0	0	0	0	0	0	0	0	0	0	1	0	0	0	0	0	0	0	0	0	0	0	0	0	0	0	0	2	0	0	0	0	0	0	0	0	0	0	0	0	0	0	0	0	0	0	0	0	1	1	0	0	0	1	0	0	3	0	0	1	0	0	0	0	0	0	0	0	0	0	0	0	0	1	0	0	2	0	0	0	0	0	1	0	0	0
8113	1	0	0	0	0	0	1	1	3	0	0	0	0	0	0	0	1	0	0	0	0	0	0	0	4	0	0	0	0	0	0	2	0	0	0	0	0	0	5	1	5	0	0	0	0	1	0	0	0	0	0	0	0	0	0	0	0	0	0	0	0	0	1	0	0	0	2	0	0	0	0	0	0	0	0	0	0	0	5	0	0	0	0	2	1	0	0	1	0	0	5	1	0	1	0	0	0	3	0	0	0	0	0	0	0	0	0	0	0	0	0	1	0	2	4	1	0	0	0	1	1	3	1	0	0	0	0	0	0	0	2	0	5	0	0	0	0	0	1	0	3	0	1	0	0	0	0	2	0	0	0	8	0	0	0	0	0	0	0	0	0	0	0	0	0	0	1	0	2	0	0	4	0	0	0	1	0	0	0	0	0	0	1	4	0	0	1	0	0	0	0	0	0	0	0	1	0	0	0	0	0	0	0	0	3	0	0	0	0	0	0	0	0	2	1	0	0	0	0	0	0	6	0	0	1	0	0	1	1	0	0	0	0	0	0	0	0	0	0	1	0	2	0	0	2	0	0	0	0	0	2	0	0	0
8114	4	0	0	0	0	0	1	0	1	0	6	0	0	0	0	1	2	0	0	0	0	0	0	0	4	0	0	0	0	0	1	2	0	2	0	0	2	0	3	0	4	0	0	0	0	0	0	0	0	0	0	1	0	0	0	0	0	0	0	0	9	0	0	0	0	0	0	0	0	1	0	0	0	0	0	0	0	0	2	0	0	0	0	1	1	0	0	0	0	0	4	0	0	0	0	0	0	6	0	0	0	0	0	0	0	0	0	2	1	0	0	0	0	0	2	0	0	1	0	0	0	0	0	0	0	1	1	0	0	0	1	0	5	1	0	1	0	0	4	0	1	2	0	0	0	0	0	2	0	0	0	1	1	0	0	1	0	1	0	0	1	0	1	1	0	0	1	0	2	0	1	1	0	0	0	0	0	0	0	0	0	0	0	2	0	0	1	0	1	0	0	0	0	0	0	0	0	0	1	0	0	0	0	0	1	0	0	0	0	0	1	0	0	0	0	0	0	0	0	0	0	2	0	0	1	0	0	0	1	0	0	2	0	0	0	0	0	0	0	1	0	0	0	0	2	0	0	0	0	0	0	0	0	1
8115	0	0	0	1	3	0	0	0	0	0	5	0	0	0	0	1	1	0	0	0	0	0	0	0	3	1	0	0	0	0	0	10	0	1	0	0	2	0	3	1	8	0	1	1	0	0	0	0	0	0	0	0	0	0	0	0	0	0	0	0	0	0	0	0	0	0	1	0	0	0	0	0	0	0	0	1	0	0	3	0	0	0	0	2	2	0	0	2	0	0	5	1	1	0	2	0	0	1	0	1	0	0	0	0	0	1	1	1	0	0	0	0	0	1	7	0	1	1	0	1	4	9	2	0	0	0	1	0	0	0	2	0	4	0	0	1	2	0	2	0	2	0	1	0	0	0	0	5	1	0	0	7	0	0	1	0	0	1	0	0	1	0	0	1	0	1	0	0	2	0	2	7	2	0	0	0	0	0	0	0	0	0	0	6	0	0	4	0	0	0	0	1	0	1	0	2	0	0	0	1	0	0	0	0	1	0	0	0	0	0	0	0	0	2	0	0	5	0	0	1	0	3	0	0	3	0	0	0	2	0	0	1	0	0	0	0	0	2	0	2	0	6	0	0	7	0	0	0	0	0	2	0	0	1
8116	4	1	0	4	1	0	1	1	2	0	23	0	0	0	0	0	1	0	0	0	0	0	0	0	11	1	0	0	0	0	1	4	0	7	0	0	4	0	9	0	9	0	0	1	0	0	0	0	0	0	0	0	0	0	0	1	0	0	1	0	4	1	1	0	0	0	0	0	1	0	1	0	0	0	0	0	0	0	16	1	0	0	2	2	5	0	0	4	0	0	7	2	1	0	5	0	0	15	0	1	1	0	0	0	0	0	0	7	1	3	0	0	0	0	2	1	1	3	0	1	3	0	0	0	0	0	1	0	0	3	3	0	3	1	0	0	0	1	3	0	3	0	4	0	0	1	0	2	0	0	0	5	1	0	1	0	0	3	0	0	1	1	1	4	0	2	0	0	3	0	1	8	0	0	3	0	0	0	0	0	0	0	0	6	0	0	1	0	0	0	0	1	0	2	0	5	0	0	0	0	0	0	0	1	3	0	0	0	0	0	2	0	0	4	0	0	3	0	0	0	0	4	2	0	2	0	0	1	1	2	0	0	0	0	0	0	0	0	0	2	0	3	0	0	6	0	0	0	0	0	2	0	0	1
8117	2	0	0	0	0	0	0	0	0	0	0	0	0	0	0	0	0	0	0	0	0	0	0	0	0	0	0	0	0	0	0	0	0	0	0	0	0	0	6	0	1	0	0	0	0	0	0	0	0	0	0	0	0	0	0	0	0	0	0	0	0	1	1	0	0	0	0	0	0	0	0	0	0	0	0	0	0	0	2	0	0	0	0	0	0	0	0	0	0	0	1	0	0	0	0	0	0	0	0	0	0	0	0	0	0	0	0	0	0	0	0	0	0	0	2	0	0	0	0	0	0	0	0	0	0	0	0	0	0	0	0	0	4	0	0	0	0	0	0	0	1	0	0	0	0	0	0	2	0	0	0	1	1	0	0	0	0	1	0	0	0	0	0	0	0	0	0	0	0	0	0	5	0	0	0	0	0	0	0	0	0	0	0	0	0	0	0	0	0	0	0	0	0	0	0	0	0	0	0	0	0	0	0	0	2	0	0	0	0	0	0	0	0	0	0	0	0	0	0	0	0	0	0	0	0	0	0	0	0	0	0	0	0	0	0	0	0	0	0	0	0	0	0	1	0	0	0	0	0	0	0	0	0	0
8118	3	0	0	0	0	0	1	2	1	0	19	0	0	0	0	0	3	0	0	0	0	0	0	0	4	0	0	0	0	0	2	6	0	4	0	0	4	0	4	1	4	0	0	0	0	0	0	0	0	0	0	0	0	0	0	0	0	0	0	0	3	1	0	0	0	0	1	0	1	0	0	0	0	1	0	0	0	0	7	1	0	0	1	1	1	0	0	2	3	0	4	0	0	0	3	0	0	15	0	1	0	0	0	0	0	0	0	6	0	0	0	0	0	1	6	0	0	1	1	0	2	2	0	0	0	0	1	0	0	2	2	0	9	1	0	0	0	0	1	0	2	1	0	0	0	0	0	6	0	0	0	5	0	0	0	0	0	2	0	0	0	0	0	0	0	1	1	0	1	0	0	5	0	0	2	0	0	0	0	0	0	0	1	4	0	0	3	1	0	0	0	0	0	0	0	0	0	0	1	0	0	0	0	0	3	0	0	0	0	0	1	0	0	1	0	0	3	0	0	0	0	2	0	0	2	0	0	2	2	0	0	0	0	0	0	0	0	0	0	1	0	2	0	1	3	0	0	0	0	0	0	0	0	1
8119	7	0	0	2	0	0	1	0	1	0	16	0	0	0	0	2	0	0	0	0	0	0	1	0	2	0	0	0	0	0	0	6	0	0	0	0	2	0	4	0	2	0	0	0	0	0	0	0	0	0	0	0	0	0	0	0	0	0	0	0	3	1	1	0	0	0	2	0	0	0	0	0	0	0	0	0	0	0	6	1	0	0	0	0	4	0	0	3	0	0	3	3	1	0	3	0	0	6	0	2	2	1	0	0	0	0	0	8	0	0	0	0	0	2	3	1	0	2	0	0	2	2	0	0	0	0	0	0	0	0	0	0	7	0	0	0	0	0	8	0	2	0	0	0	0	0	0	10	0	0	0	10	0	0	0	0	0	1	0	0	0	0	0	1	0	0	0	0	4	0	0	5	0	0	0	0	0	0	0	0	0	0	0	7	0	0	3	0	0	0	2	0	0	0	0	1	0	0	2	0	0	0	0	0	4	0	0	0	0	0	1	0	0	0	0	0	4	0	0	1	0	2	0	0	0	0	0	0	6	0	0	0	0	0	0	0	0	0	0	2	0	1	0	0	2	0	0	0	0	0	0	0	0	2
8120	3	0	0	7	2	0	5	1	1	0	10	0	0	0	0	1	2	0	0	0	0	0	0	0	8	0	0	0	0	0	0	2	0	2	0	0	1	0	5	2	4	0	0	2	0	1	0	0	0	0	0	0	0	0	0	0	0	0	0	0	5	2	0	0	1	0	0	1	0	0	0	0	0	1	0	0	0	0	3	0	0	0	0	2	2	0	0	4	1	0	4	1	0	0	2	0	0	17	0	2	0	0	0	0	0	0	0	11	0	1	0	0	0	2	7	0	0	0	1	0	2	0	0	0	0	0	2	0	0	3	3	0	5	0	0	0	0	1	4	0	2	4	1	0	0	1	0	4	0	0	0	5	2	0	0	0	0	0	0	0	0	0	1	2	0	1	0	0	3	0	1	5	0	0	1	0	0	0	0	0	0	0	0	2	0	0	2	0	0	0	0	0	1	1	0	2	0	0	0	0	0	0	0	0	2	0	0	0	0	0	3	0	0	3	0	0	3	0	0	0	0	0	0	0	1	0	0	0	1	0	0	0	0	0	1	0	0	0	0	2	0	2	0	1	0	0	0	0	0	0	1	0	0	1
8121	2	0	0	0	1	0	2	1	1	0	1	0	0	0	0	0	1	0	0	0	0	0	0	0	2	0	0	0	0	0	1	6	0	2	0	0	1	0	2	1	2	0	2	2	0	1	0	0	0	0	0	0	0	0	0	0	0	0	0	0	0	1	0	0	0	0	2	0	0	0	1	0	0	0	0	0	0	0	4	1	0	0	0	1	5	0	0	1	0	0	2	4	0	0	3	0	0	6	0	1	0	0	0	0	0	0	1	0	0	0	0	2	0	0	3	0	0	0	0	0	4	2	0	0	0	0	2	0	0	0	2	0	2	1	0	0	0	0	2	0	2	0	0	0	0	0	0	0	0	0	0	5	0	0	0	0	0	3	0	0	0	0	0	3	0	2	0	0	6	0	0	5	0	0	1	0	0	0	0	0	0	0	0	6	0	0	2	0	0	0	0	0	0	0	0	2	0	0	0	0	0	0	0	0	4	0	0	0	0	0	1	0	0	2	0	0	6	0	0	1	0	0	0	0	1	0	0	0	4	1	0	0	0	0	0	0	0	0	0	1	0	2	0	0	0	0	0	0	0	0	4	0	0	0
8122	5	0	0	3	0	0	1	0	0	0	6	0	0	0	0	1	0	0	0	0	0	0	0	0	2	0	0	0	0	0	0	0	0	2	0	0	1	0	3	1	4	0	0	0	0	0	0	0	0	0	0	0	0	0	0	0	0	0	0	0	2	0	0	0	0	0	0	0	0	0	0	0	0	0	0	0	0	0	4	0	0	0	1	0	1	0	1	1	0	0	0	1	0	0	0	0	0	6	0	1	0	0	0	0	0	0	0	4	0	1	0	2	0	1	1	0	0	0	0	0	1	0	0	0	0	0	2	0	0	0	0	0	2	2	0	1	0	0	0	0	0	0	2	0	0	0	0	3	0	0	0	0	0	0	0	0	0	0	0	0	0	0	0	1	0	0	2	0	0	0	0	0	0	0	1	0	0	0	0	0	0	0	0	0	0	0	0	0	0	0	0	0	0	0	0	0	0	0	0	0	0	0	0	0	0	0	0	0	1	0	0	0	0	0	0	0	0	0	0	0	0	1	0	0	0	0	0	0	1	0	0	0	0	0	0	0	0	0	0	1	0	2	0	0	1	0	0	0	0	0	0	0	0	1
8123	4	0	0	2	0	0	0	1	1	0	15	0	0	0	0	0	1	0	0	0	0	0	0	0	0	0	0	0	0	0	0	0	0	2	0	0	0	0	5	0	3	0	0	0	0	0	0	0	0	0	0	0	0	0	0	0	0	0	0	0	2	1	0	0	0	0	1	0	0	0	0	0	0	0	0	0	0	0	0	0	0	0	0	0	2	0	0	0	0	0	3	0	0	0	0	0	0	5	0	1	0	0	0	0	0	0	0	5	0	1	0	1	0	2	7	1	0	0	0	1	0	0	1	0	0	0	0	0	0	1	0	0	2	0	0	0	0	0	2	0	2	0	1	0	0	1	0	6	0	0	0	2	1	0	0	0	0	0	0	0	0	0	1	0	0	0	0	0	1	0	1	3	0	0	1	0	0	0	0	0	0	0	0	4	0	0	1	0	0	0	1	0	0	0	0	1	0	0	1	0	0	0	0	0	1	0	0	0	0	0	1	0	0	0	0	0	3	0	0	0	0	0	1	0	3	0	0	0	4	0	0	0	0	0	0	0	0	0	0	0	0	1	1	1	0	0	0	0	0	0	1	0	0	1
8124	3	0	0	0	1	0	0	0	1	0	2	0	0	0	0	1	1	0	0	0	0	0	0	0	2	1	0	0	0	0	1	3	0	1	0	0	1	0	9	14	3	0	2	1	0	0	0	0	0	0	0	0	0	0	0	0	0	0	0	0	0	1	0	0	0	0	3	2	1	0	0	0	0	0	0	0	0	0	4	0	0	0	2	1	4	0	0	0	0	0	7	1	1	0	3	0	0	6	0	0	0	0	0	0	0	0	0	4	0	0	0	0	0	1	6	0	0	0	0	0	5	11	0	0	0	0	2	0	0	0	1	0	20	2	0	0	0	0	9	0	6	0	1	0	0	0	0	8	0	0	0	3	0	0	0	0	0	1	0	0	0	0	0	0	0	0	1	0	2	0	0	3	0	0	3	0	0	0	0	0	0	0	0	5	0	0	2	0	0	0	0	0	0	0	0	1	0	0	0	0	0	0	0	0	1	0	0	0	0	0	2	0	0	0	0	0	2	0	0	0	0	0	0	0	1	0	0	1	4	0	0	0	0	0	0	0	0	0	0	3	0	0	0	0	0	0	0	0	0	0	0	0	0	0
8125	10	8	0	0	0	0	4	1	2	0	8	0	0	0	0	2	4	0	0	0	0	1	1	0	6	0	0	0	0	0	2	11	0	1	0	0	0	0	1	5	4	0	1	2	0	0	0	0	0	0	0	0	0	0	0	0	0	0	0	0	4	1	0	0	0	0	3	1	2	1	0	0	0	0	0	0	0	0	9	0	1	0	0	2	3	0	0	2	0	0	4	4	0	0	3	0	0	4	0	1	0	0	0	0	0	1	2	1	0	2	0	2	0	0	2	0	0	2	0	2	3	2	0	0	0	0	0	0	0	0	4	0	6	1	0	0	0	0	1	0	1	0	3	0	0	0	0	3	0	0	0	3	2	0	1	0	0	4	0	0	0	0	1	1	0	1	1	0	0	0	2	5	0	0	5	2	0	0	0	0	0	0	2	5	0	0	7	0	0	0	0	0	0	1	0	5	0	0	2	1	0	0	0	0	2	0	0	0	0	0	1	0	0	3	0	1	7	0	0	0	0	0	1	0	1	0	0	1	1	0	0	0	0	0	0	0	0	0	0	1	0	2	0	0	1	0	0	0	0	0	1	0	0	0
8126	11	24	0	1	2	0	1	4	1	0	22	0	0	0	0	1	7	0	0	0	0	2	0	0	3	0	0	0	0	0	1	28	0	3	0	0	1	0	1	6	8	0	0	0	0	0	0	0	0	0	0	0	0	0	0	0	0	0	1	0	3	1	0	0	0	0	3	0	1	0	0	0	0	1	0	1	2	0	6	1	0	0	2	2	2	0	0	1	2	0	9	2	3	0	5	0	0	8	0	2	1	0	1	0	0	0	3	5	0	2	0	1	0	1	8	0	1	4	1	1	5	0	0	0	0	1	1	0	0	0	1	0	1	1	0	0	0	0	2	0	1	0	1	0	0	0	0	4	0	0	1	3	2	0	0	0	1	2	0	0	1	0	2	0	0	0	0	0	2	0	1	6	0	0	1	0	0	0	0	0	0	0	0	3	0	0	6	0	1	0	0	0	0	0	0	1	0	0	0	0	0	0	0	0	5	0	0	0	0	0	5	0	0	1	0	0	19	1	0	2	0	1	1	0	1	0	0	0	9	0	0	0	0	0	1	0	0	0	0	3	0	7	1	3	1	0	0	0	0	0	4	0	0	0
8127	8	0	0	5	0	0	3	0	1	0	37	1	0	0	0	1	4	0	0	0	0	0	0	0	4	0	0	1	0	0	4	7	0	5	0	0	4	0	12	0	6	0	0	0	0	0	0	0	0	0	0	0	0	0	0	0	1	0	0	0	6	0	0	0	0	0	2	1	0	2	1	0	0	1	0	0	1	0	9	0	0	0	0	0	3	1	0	2	0	0	3	1	0	0	2	0	0	18	0	3	1	1	0	0	0	0	0	15	0	2	0	1	0	0	9	0	0	1	0	0	2	0	1	0	0	0	4	0	0	0	2	0	4	1	0	0	0	0	5	0	2	2	0	0	0	0	0	5	0	0	0	4	2	0	0	0	1	1	0	0	0	0	1	1	0	2	0	0	5	0	2	2	0	0	0	1	0	0	1	0	0	2	1	7	0	0	0	0	1	0	2	0	0	0	0	5	0	0	0	0	0	0	0	0	3	0	0	0	0	0	1	0	1	1	0	1	1	0	0	0	0	4	0	0	1	0	0	0	4	1	0	1	0	0	0	0	0	0	0	1	0	2	1	0	1	0	0	0	0	0	2	0	0	3
8128	4	16	0	0	1	0	2	3	1	0	8	0	0	0	1	0	7	0	0	0	0	4	0	0	4	0	0	1	0	0	1	9	0	1	0	0	4	1	0	15	12	0	0	2	0	1	0	0	0	0	0	0	0	0	0	0	0	0	0	0	2	3	0	0	0	0	3	1	2	0	0	0	0	0	0	0	0	0	10	0	1	0	0	5	2	0	1	0	1	0	6	4	3	0	2	0	0	7	0	2	1	0	0	0	0	0	1	5	0	0	0	0	0	1	10	0	0	1	0	0	5	0	0	0	0	0	0	0	0	0	2	0	4	1	0	0	0	0	2	0	5	1	0	0	0	0	0	6	0	0	0	3	0	0	0	0	0	1	0	0	0	0	0	1	0	0	0	0	0	0	0	1	0	0	0	1	0	0	0	0	0	0	1	6	0	0	1	0	0	0	1	0	0	0	0	1	0	0	0	0	0	0	0	0	3	0	0	0	0	0	2	0	0	1	0	0	6	0	0	0	0	3	2	0	0	0	0	3	3	0	0	0	0	0	0	0	0	0	0	2	0	0	0	0	2	0	0	0	0	0	0	0	0	0
8129	8	28	0	1	1	0	3	6	4	0	21	0	0	0	0	1	7	0	0	0	0	6	2	0	11	1	0	0	1	0	3	19	1	2	0	0	0	0	2	6	8	0	2	5	0	0	0	0	0	0	0	1	0	0	0	0	0	0	0	0	5	2	1	0	0	0	6	1	1	1	0	0	1	0	0	0	0	0	6	4	0	0	1	0	5	0	0	0	1	0	7	6	3	0	5	0	0	17	0	1	0	0	0	0	0	1	1	9	0	3	0	1	0	1	10	0	0	1	2	0	3	0	3	0	0	1	3	0	0	0	0	0	6	0	0	0	0	0	5	0	4	3	6	0	0	1	0	12	0	0	0	5	2	0	0	0	0	4	0	0	0	0	2	3	0	1	3	0	5	0	1	8	0	0	1	0	0	0	1	0	0	0	3	5	0	0	8	0	0	0	0	0	1	3	0	3	0	0	0	0	0	0	0	0	7	0	0	0	0	0	3	0	0	3	1	0	20	0	0	3	0	5	2	0	2	0	0	2	7	2	0	1	0	0	1	0	0	0	0	2	0	1	0	1	3	0	0	0	0	0	1	0	0	0
8130	3	0	0	4	1	0	0	0	0	0	15	0	0	0	0	0	0	0	0	0	0	0	0	0	4	0	0	0	0	0	2	1	0	1	0	0	1	0	2	0	7	0	0	1	0	0	0	0	0	0	0	0	0	0	0	0	0	0	1	0	3	1	0	0	0	0	1	0	0	0	0	0	0	0	0	0	0	0	5	0	0	0	0	0	3	0	0	0	0	0	4	1	0	0	1	0	0	13	0	0	0	1	0	0	0	0	1	2	1	0	0	0	0	0	1	1	0	2	0	0	1	0	0	0	0	0	2	0	0	1	1	0	3	0	0	1	0	0	3	0	1	0	0	0	0	2	0	4	0	0	0	0	1	0	0	0	0	1	0	0	3	0	0	4	0	0	0	0	3	0	1	0	0	0	2	0	0	0	1	0	0	0	0	3	0	0	0	0	0	0	0	0	0	0	0	2	0	0	1	0	0	0	0	0	2	0	0	0	0	0	1	0	0	0	0	0	3	0	0	0	0	1	0	0	1	0	0	0	1	0	0	1	0	0	0	0	0	0	0	2	0	0	0	0	0	0	0	0	0	0	0	0	0	0
8131	2	3	0	8	0	0	0	0	1	0	16	0	0	0	0	0	2	0	0	0	0	0	0	0	9	0	0	0	0	0	1	15	0	1	0	0	0	0	3	3	3	0	0	2	0	0	0	0	0	0	0	0	1	0	0	0	0	0	0	0	4	1	0	0	0	0	1	3	1	1	0	0	0	0	0	2	0	0	6	0	0	0	0	0	2	0	0	3	1	0	2	3	0	0	0	0	0	6	0	0	0	0	0	0	0	0	1	7	0	2	0	1	0	0	2	0	0	0	0	0	3	1	0	0	0	0	0	0	0	1	1	0	4	0	0	0	0	0	2	0	0	0	3	0	0	0	0	3	0	0	0	3	1	0	0	0	0	1	0	0	0	0	0	1	0	0	0	0	2	0	0	2	0	0	0	1	0	0	0	0	0	0	0	1	0	0	1	0	0	0	1	0	0	0	0	2	0	0	1	0	0	0	0	0	0	0	0	0	0	0	1	0	0	0	1	0	0	0	0	0	0	2	0	0	0	0	0	1	0	1	0	1	0	0	0	0	0	0	0	1	0	2	0	0	0	0	0	0	0	0	2	0	0	0
8132	1	1	0	2	0	0	2	0	0	0	16	0	0	0	0	0	0	0	0	0	0	0	0	0	8	0	0	0	0	0	1	8	0	1	0	0	2	0	2	0	5	0	0	1	0	0	0	0	0	0	0	0	0	0	0	0	0	0	0	0	0	2	2	0	0	0	1	0	0	0	1	0	0	0	0	0	0	0	6	0	0	0	0	0	0	0	1	3	2	0	2	2	1	0	2	0	0	9	0	4	0	1	0	1	0	0	0	5	0	2	0	1	0	2	6	2	0	1	0	0	0	1	2	0	0	0	0	0	0	0	2	0	2	2	0	1	0	0	1	0	2	1	4	0	0	0	0	3	0	0	0	3	1	0	0	0	0	0	0	0	1	0	0	2	0	1	3	0	1	0	0	0	0	0	0	0	0	0	0	0	0	0	1	1	0	0	0	0	0	0	0	0	0	1	0	1	0	0	0	0	0	0	0	0	1	0	0	0	0	0	2	0	0	1	0	0	1	0	0	0	0	4	1	0	0	0	0	0	0	0	0	0	0	0	0	0	0	0	0	1	0	3	0	0	1	0	0	0	0	0	2	0	0	1
8133	2	1	0	0	0	0	0	0	1	0	2	0	0	0	0	0	2	0	0	0	0	0	1	0	2	1	0	2	0	0	3	4	0	1	0	0	1	0	10	28	5	0	0	2	0	1	0	0	0	0	0	0	0	0	0	0	0	0	0	0	1	1	0	0	0	0	3	0	1	1	0	0	1	0	0	1	0	0	3	0	0	0	0	0	2	0	0	5	1	0	13	6	1	0	2	0	0	4	0	2	0	0	0	0	0	0	1	1	0	4	0	0	0	2	13	0	0	4	0	0	3	3	1	0	0	0	2	0	0	0	0	0	33	4	0	0	1	1	10	0	4	1	3	0	0	1	0	3	0	0	0	7	1	0	0	0	1	2	0	0	0	0	3	2	0	2	0	0	2	0	1	2	0	0	0	0	0	0	0	0	0	0	1	4	0	0	0	0	0	0	0	0	0	0	1	2	0	0	1	0	0	0	0	0	5	0	0	0	0	0	2	0	0	3	0	0	8	0	0	0	0	2	0	0	0	0	0	1	6	0	0	0	0	0	0	0	0	0	0	1	0	3	0	1	1	1	0	0	0	0	2	0	0	0
8134	1	0	0	0	0	0	2	1	0	0	2	0	0	0	0	0	2	0	0	0	0	0	0	0	0	0	0	0	0	0	0	0	0	2	0	0	0	0	0	0	1	0	0	0	0	0	0	0	0	0	0	0	0	0	0	0	0	0	0	0	2	0	0	0	0	0	0	0	1	0	0	0	0	0	0	1	0	0	0	0	0	0	0	0	0	0	0	1	1	0	0	0	0	0	0	0	0	1	0	0	0	0	0	0	0	0	1	3	0	0	0	0	0	0	1	0	0	1	0	0	0	0	1	0	0	0	0	0	0	0	0	0	0	0	0	0	0	0	0	0	0	0	0	0	0	0	0	0	0	0	0	0	0	0	0	0	0	0	0	0	0	0	0	0	0	0	0	0	0	0	0	1	0	0	0	0	0	0	0	0	0	0	0	2	0	0	1	0	0	0	0	0	0	0	0	0	0	0	0	0	0	0	0	0	0	0	0	0	0	0	0	0	0	0	0	0	0	0	0	0	0	0	0	0	0	0	0	0	2	0	0	0	0	0	0	0	0	0	0	0	0	0	0	0	1	0	0	0	0	0	0	0	0	0
8135	3	0	0	0	0	0	0	1	0	0	4	0	0	0	0	0	0	0	0	0	0	0	0	0	4	0	0	0	0	0	0	0	0	0	0	0	0	0	2	0	0	0	0	0	0	0	0	0	0	0	0	0	0	0	0	0	0	0	0	0	2	0	0	0	0	0	1	0	0	0	0	0	0	0	0	0	0	0	4	0	0	0	0	0	1	0	0	0	0	0	0	0	0	0	0	0	0	6	0	1	0	0	0	0	0	0	0	0	0	1	0	0	0	1	1	0	0	0	0	0	0	0	0	0	0	0	0	0	0	1	1	0	0	1	0	0	0	0	1	0	1	0	1	0	0	0	0	1	0	0	0	1	0	0	0	0	0	3	0	0	0	0	0	1	0	0	0	0	0	0	0	0	0	0	0	0	0	0	0	0	0	0	0	0	0	0	0	0	0	0	1	0	0	0	0	0	0	0	0	0	0	0	0	0	2	0	0	0	0	0	0	0	0	2	0	0	0	0	0	0	0	0	0	0	1	0	0	0	2	2	0	0	0	0	0	0	0	0	0	0	0	0	0	0	0	0	0	0	0	0	0	0	0	0
8136	3	0	0	0	0	0	1	1	0	0	1	0	0	0	0	0	2	0	0	0	0	0	0	0	0	0	0	0	0	0	1	1	0	0	0	0	2	0	5	14	0	0	1	0	0	0	0	0	0	0	0	0	0	0	0	0	0	0	0	0	0	0	0	0	0	0	2	1	0	0	0	0	0	0	0	0	0	0	9	0	0	0	0	1	1	0	1	3	1	0	10	0	1	0	3	0	0	5	0	0	0	0	0	0	0	0	0	3	0	1	0	0	0	2	6	0	0	2	0	0	2	0	1	0	0	0	1	0	0	0	0	0	18	2	0	0	0	0	5	0	1	0	0	0	0	0	0	1	0	0	0	3	2	0	0	0	0	5	0	0	1	0	0	1	0	1	0	0	2	0	0	4	0	0	0	0	0	0	0	0	0	0	1	3	0	0	2	0	0	0	2	0	0	0	0	1	0	0	1	0	0	0	0	0	2	0	0	0	0	0	1	0	0	0	0	0	1	0	0	0	0	1	0	0	1	0	0	0	3	0	0	0	0	0	0	0	0	0	0	2	0	0	0	0	0	0	0	0	0	0	0	0	0	0
8137	1	0	0	1	0	0	0	0	0	0	0	1	0	0	0	0	6	0	0	0	0	0	0	0	2	1	0	0	0	0	0	5	0	1	0	0	1	0	2	6	9	0	1	1	0	0	0	0	1	0	0	0	0	0	0	0	0	0	0	0	2	0	0	0	0	0	1	0	0	1	0	0	0	0	0	0	0	0	7	0	0	0	0	1	0	0	0	1	1	0	6	0	1	0	1	0	0	1	0	1	0	0	0	0	0	0	0	2	0	0	0	0	0	0	3	0	0	0	0	0	0	4	1	0	0	0	0	0	0	1	0	0	7	0	0	0	0	0	0	0	4	1	0	0	0	1	0	1	0	0	0	5	0	0	0	0	0	1	0	0	0	0	1	0	0	0	0	0	3	0	1	2	0	0	1	0	0	0	0	0	0	0	0	0	0	0	0	0	0	0	0	0	0	1	0	0	0	0	0	1	0	0	0	0	0	0	0	0	0	0	0	0	0	0	0	0	5	0	0	0	0	2	0	0	0	0	0	0	1	0	0	0	0	0	0	0	0	0	0	0	0	2	0	0	3	0	0	0	0	0	3	0	0	0
8138	2	0	0	0	0	0	0	1	1	0	1	0	0	0	0	0	0	0	0	0	0	0	0	0	0	0	0	0	0	0	1	2	0	1	0	0	0	0	5	11	2	0	1	1	0	0	0	0	0	0	0	0	0	0	0	0	0	0	0	0	1	0	0	0	0	0	0	0	0	0	0	0	0	0	0	0	0	0	7	0	0	0	0	1	0	0	0	0	0	0	5	1	0	0	5	0	0	1	0	1	0	0	0	0	0	0	0	3	1	1	0	0	0	0	3	0	0	0	0	0	4	2	0	0	0	0	1	0	0	0	0	0	12	1	0	0	0	0	4	0	1	0	1	0	0	0	0	0	0	0	0	4	0	0	0	0	0	3	0	0	1	0	0	2	0	0	0	0	0	0	0	1	0	0	0	0	0	0	0	0	0	0	0	2	0	0	0	0	0	0	0	0	0	0	0	1	0	0	0	0	0	0	0	0	1	0	0	0	0	0	0	0	0	0	0	0	2	0	0	0	0	3	0	0	0	0	0	0	0	0	0	0	0	0	0	0	0	0	0	1	0	1	0	0	0	0	0	0	0	0	0	0	0	0
8139	0	0	0	0	0	0	0	0	0	0	1	0	0	0	0	1	0	0	0	0	0	0	0	0	1	0	0	0	0	0	0	2	0	0	0	0	0	0	0	0	1	0	0	1	0	0	0	0	0	0	0	0	0	0	0	0	0	0	1	0	0	0	0	0	0	0	0	0	0	0	0	0	0	0	0	0	0	0	2	0	0	0	0	0	0	0	0	0	0	0	3	0	0	0	0	0	0	1	0	0	0	0	0	0	0	0	0	0	0	0	0	0	0	0	1	0	0	0	0	0	1	1	0	0	0	0	0	0	0	0	1	0	2	0	0	0	0	0	1	0	1	0	2	0	0	0	0	1	0	0	0	2	0	0	0	0	0	1	0	0	0	0	0	0	0	0	1	0	0	0	0	0	0	0	1	0	0	0	0	0	0	0	0	2	0	0	1	0	0	0	1	0	0	0	0	0	0	0	0	1	0	0	0	0	1	0	0	0	0	0	1	0	0	1	0	0	2	0	0	0	0	0	0	0	0	0	0	0	2	0	0	0	0	0	0	0	0	0	0	0	0	0	0	0	1	0	0	0	0	0	0	0	0	0
8140	3	0	0	2	1	0	2	3	1	0	13	0	0	0	0	1	3	0	0	0	0	0	0	0	9	0	0	0	0	0	3	2	0	0	0	0	2	0	3	1	6	0	0	0	0	0	0	0	0	0	0	0	0	0	0	0	1	0	0	0	4	1	0	0	0	0	1	1	1	1	0	0	0	0	0	0	0	0	9	0	0	0	0	0	4	0	0	1	0	0	5	3	0	0	3	0	0	14	0	2	1	0	0	0	0	0	0	9	0	1	0	2	0	4	8	0	0	1	0	0	1	1	2	0	0	2	1	0	0	1	1	0	6	3	0	1	0	0	2	0	0	1	0	0	0	2	0	3	0	0	0	3	0	0	0	0	0	1	0	0	0	0	0	3	0	2	2	0	0	0	0	6	0	0	3	0	0	0	0	0	0	0	0	6	0	0	1	0	0	0	1	1	0	0	0	1	0	0	0	2	0	0	0	1	0	0	0	0	0	0	1	0	0	5	1	0	0	1	0	0	0	2	0	0	1	0	0	0	3	1	0	1	0	0	0	0	0	0	0	2	0	1	0	0	1	0	0	0	0	0	3	0	0	0
8141	0	0	1	0	1	0	0	1	0	0	3	0	0	0	0	1	2	0	0	0	0	0	1	0	5	0	0	0	0	0	3	4	0	2	0	0	2	0	0	1	3	0	0	0	0	0	0	0	0	0	0	0	0	0	0	0	0	0	0	0	1	2	0	0	0	0	0	0	0	0	0	0	0	0	0	0	1	0	2	0	0	0	0	0	3	0	0	1	0	0	3	0	1	1	3	0	0	1	0	0	0	1	0	0	0	0	0	1	0	0	0	0	0	1	2	0	0	2	0	0	1	2	0	0	0	1	1	0	0	0	1	0	1	0	0	0	0	0	4	0	2	0	0	0	0	0	0	2	0	0	0	4	1	0	0	0	0	3	0	0	0	0	0	1	0	2	1	0	0	0	0	4	0	0	1	1	0	0	0	0	0	0	2	2	0	0	3	0	0	0	2	0	0	0	0	1	0	0	0	0	0	0	0	0	3	0	0	0	0	0	2	0	0	1	0	0	4	0	0	0	0	5	0	0	2	0	0	1	1	0	0	0	0	0	0	0	0	0	0	1	0	1	0	0	2	0	0	0	0	0	1	0	0	0
8142	5	0	0	0	0	0	0	1	0	0	14	0	0	0	0	0	3	0	0	0	0	0	0	0	3	0	0	0	0	0	1	3	0	2	0	0	4	0	1	1	3	0	0	0	0	0	0	0	0	0	0	0	0	0	0	0	0	0	0	0	1	2	0	0	0	0	1	0	1	0	0	0	0	0	0	0	0	0	5	0	0	0	0	0	1	0	0	0	0	0	2	1	0	0	0	0	0	7	0	1	0	0	0	0	0	0	0	5	0	0	0	1	0	2	7	0	0	1	0	0	5	0	2	0	0	1	1	0	0	0	0	0	5	0	0	0	0	0	2	0	1	0	0	0	0	0	0	1	0	0	0	4	0	0	0	0	0	0	0	0	0	0	0	2	0	1	0	0	1	0	0	3	0	0	1	0	0	0	0	0	0	0	0	2	0	0	2	0	0	0	0	1	0	0	0	0	0	0	0	0	0	0	0	0	3	0	0	0	0	0	1	0	0	0	0	0	0	0	0	0	0	0	0	0	0	0	0	0	3	0	0	0	0	0	0	0	0	0	0	1	0	1	0	0	1	0	0	0	0	0	0	0	0	0
8143	3	35	0	4	4	0	2	0	5	0	8	2	3	0	0	2	2	0	0	0	0	0	1	0	7	0	0	3	0	0	6	5	0	1	0	0	3	0	18	45	13	1	2	4	0	0	0	0	0	0	0	0	0	0	0	0	0	0	1	0	3	3	1	0	3	0	5	1	1	0	1	0	0	0	0	0	0	0	15	1	0	0	1	1	2	0	6	7	0	0	14	3	0	0	2	0	0	8	0	7	0	0	0	0	0	0	0	18	0	0	0	0	0	1	5	2	0	3	0	0	3	0	2	0	0	0	4	0	0	1	4	0	14	5	0	2	0	0	2	0	0	1	1	0	0	2	0	9	0	0	1	9	0	0	0	0	0	4	0	0	0	0	1	0	0	3	1	0	1	0	0	1	1	0	0	0	0	0	0	0	0	0	0	3	0	0	1	0	0	0	1	0	0	1	0	0	0	0	1	0	0	0	0	0	1	0	0	0	0	0	1	0	0	1	0	0	3	0	0	0	0	1	2	0	1	0	0	0	6	1	0	0	0	0	0	0	0	0	0	0	0	1	0	2	1	0	0	0	0	0	0	0	0	0
8144	3	0	0	0	0	0	1	0	0	0	2	0	1	0	0	0	1	0	0	0	0	0	1	0	1	0	0	0	0	0	1	1	0	0	0	0	0	0	4	1	4	1	0	2	0	0	0	0	0	0	0	0	0	0	0	0	0	0	0	0	1	1	0	0	0	0	1	0	0	0	0	0	0	0	0	0	0	0	4	0	0	0	0	1	1	0	1	1	1	0	2	2	0	1	2	0	0	1	0	0	0	0	0	0	1	0	0	1	0	3	0	0	0	0	8	0	0	1	0	2	5	2	1	0	0	1	2	0	0	0	2	0	4	1	0	0	0	0	0	0	1	0	2	0	0	0	0	4	0	0	0	3	1	0	0	0	0	3	0	0	0	0	0	2	0	0	1	0	1	0	0	4	0	0	0	0	0	0	0	0	0	0	0	3	0	0	3	0	0	0	0	0	0	1	0	1	0	0	0	1	0	0	0	0	1	0	0	0	0	0	1	0	0	1	0	0	4	0	0	0	0	2	2	0	2	0	0	1	2	1	0	0	0	0	0	0	0	0	0	1	0	3	0	0	2	0	0	0	0	0	0	0	0	1
8145	4	0	0	0	0	0	0	0	0	0	0	0	0	0	0	0	0	0	0	0	0	0	0	0	3	0	0	0	0	0	1	3	0	0	0	0	0	0	4	1	3	1	0	0	0	0	0	0	0	0	0	0	0	0	0	0	0	0	0	0	0	0	0	0	0	0	1	0	0	0	0	0	0	0	0	0	0	0	4	0	0	0	0	1	0	0	0	1	0	0	2	0	0	0	1	0	0	1	0	0	0	0	0	0	0	0	0	0	0	1	0	0	0	0	2	0	0	0	0	0	1	3	0	0	0	0	1	0	0	1	1	0	2	1	0	0	0	0	1	0	2	0	3	0	0	1	0	1	0	0	0	2	0	0	0	0	0	1	1	0	0	0	0	0	0	0	1	0	0	0	0	3	0	0	0	2	0	0	0	0	0	0	0	8	0	0	1	0	0	0	0	0	0	0	0	0	0	0	0	0	0	0	0	0	0	0	0	0	0	0	1	0	0	1	0	0	0	0	0	0	0	1	0	0	0	0	0	0	3	0	0	0	0	0	0	0	0	0	0	1	0	0	0	0	0	0	0	0	0	0	1	0	0	0
8146	0	0	0	0	0	0	0	0	0	0	7	0	0	0	0	0	2	0	0	0	0	0	1	0	1	0	0	0	0	0	1	0	0	3	0	0	2	0	2	0	2	0	0	0	0	0	0	0	0	0	0	0	0	0	0	0	0	0	0	0	0	1	0	0	0	0	1	0	0	0	0	0	0	0	0	0	0	0	3	0	0	0	0	0	0	0	0	0	0	0	2	0	0	0	1	0	0	6	0	0	0	0	0	0	0	0	1	2	0	0	0	0	0	1	3	0	0	0	0	0	0	0	0	0	0	0	0	0	0	0	1	0	3	0	0	0	0	0	0	0	0	0	0	0	0	0	0	2	0	0	0	2	0	0	0	0	0	0	1	0	0	0	0	1	0	1	0	0	1	0	0	0	0	0	3	0	0	0	0	0	0	0	0	1	0	0	2	0	0	0	0	0	0	0	0	0	0	0	1	0	0	0	0	0	0	0	0	0	0	0	0	0	0	1	0	0	2	0	0	0	0	0	0	0	0	0	0	0	0	0	0	0	0	0	0	0	0	0	0	0	0	0	0	0	1	0	0	0	0	0	0	0	0	0
8147	3	0	0	0	0	0	0	0	1	0	3	0	1	0	0	0	0	0	0	0	0	0	0	0	4	0	0	0	0	0	0	3	0	0	0	0	1	0	6	1	5	0	0	1	0	0	0	0	0	0	0	0	0	0	0	0	1	0	0	0	1	1	0	0	0	0	4	0	1	0	0	0	0	0	0	0	1	0	4	0	0	0	0	0	2	0	0	3	0	0	4	0	0	0	3	0	0	4	0	0	0	0	0	0	0	0	0	2	0	0	0	0	0	1	5	0	0	3	0	0	0	1	0	0	0	1	0	0	0	0	0	0	5	0	0	0	0	0	4	0	3	0	1	0	0	0	0	2	0	0	0	4	0	0	0	0	0	3	0	0	0	0	0	0	0	0	0	0	1	0	2	6	0	0	1	0	0	0	0	0	0	0	0	2	0	0	0	0	0	0	0	0	0	0	0	1	0	0	0	0	0	0	0	0	0	0	0	0	0	0	0	0	0	1	0	0	0	0	0	0	0	2	0	0	1	0	0	0	0	0	0	1	0	0	0	0	0	0	0	0	0	0	0	1	0	0	0	0	0	0	0	0	0	0
8148	5	0	0	1	0	0	0	3	1	0	19	0	0	0	0	0	2	0	0	0	0	0	0	0	3	0	0	0	0	0	1	2	0	0	0	0	1	0	4	0	4	0	0	0	0	1	0	0	0	0	0	0	0	0	0	0	0	0	0	0	5	2	0	0	0	0	2	1	1	0	0	0	0	0	0	0	0	0	9	0	0	0	2	2	1	0	0	2	0	0	5	0	1	0	1	0	0	5	0	2	0	1	0	0	0	0	1	6	0	0	0	0	0	0	9	0	0	0	0	0	2	0	1	0	0	0	2	0	0	0	2	0	2	2	0	1	0	0	5	0	1	0	0	0	0	1	0	2	0	0	0	8	0	0	0	0	0	1	0	0	1	0	1	3	0	1	0	0	3	0	0	3	0	0	1	1	0	0	0	0	0	0	2	5	0	0	0	0	0	0	0	1	0	1	0	2	0	0	1	0	0	0	0	0	3	0	0	0	0	0	1	0	0	1	0	0	3	0	0	0	0	1	0	0	1	0	0	1	3	0	0	0	0	0	0	0	0	0	0	3	0	2	0	0	4	0	0	0	0	0	0	0	0	0
8149	1	1	0	0	0	0	2	0	0	0	1	0	0	0	0	1	0	0	0	0	0	0	0	0	2	0	0	0	0	0	3	1	0	2	0	0	1	0	6	0	6	0	0	0	0	0	0	0	0	0	0	0	0	0	0	0	0	0	0	0	0	1	0	0	0	0	3	1	0	2	0	0	0	0	0	0	0	0	4	1	0	0	0	3	3	0	0	2	1	0	2	1	0	0	0	0	0	3	0	2	0	0	0	0	0	0	1	2	0	1	0	1	0	0	3	0	0	1	0	0	0	9	1	0	0	0	0	0	0	0	0	0	4	1	0	0	0	0	1	0	1	0	0	0	0	0	0	5	0	0	0	6	1	0	0	0	0	1	0	0	0	0	0	1	0	0	0	0	1	0	0	5	0	0	0	0	0	0	0	0	0	0	0	5	0	0	0	0	0	0	0	0	0	1	0	3	0	0	0	0	0	0	0	0	1	0	0	0	0	0	1	0	0	1	0	0	1	0	0	1	0	1	0	0	1	0	0	0	2	0	0	0	0	0	0	0	0	0	0	1	0	1	0	2	1	0	0	0	0	0	1	0	0	0
8150	0	1	0	0	0	0	0	0	0	0	3	0	0	0	0	0	3	0	0	0	0	0	0	0	1	0	0	0	0	0	0	3	0	0	0	0	0	0	1	0	7	0	0	0	0	0	0	0	0	0	0	0	0	0	0	0	0	0	0	0	0	0	1	0	0	0	1	1	0	0	0	0	0	0	0	0	0	0	1	0	0	0	0	0	0	0	0	1	0	0	5	0	1	0	9	0	0	1	0	2	0	0	0	0	0	0	0	3	0	0	0	0	0	0	3	0	0	1	0	0	0	0	0	0	0	0	0	0	0	0	2	0	6	0	0	0	0	0	2	0	0	0	0	0	0	0	0	5	0	0	0	1	0	0	0	0	0	0	0	0	0	0	0	0	0	1	0	0	1	0	0	2	0	0	0	0	0	0	0	0	0	0	0	9	0	0	0	0	0	0	0	0	0	0	0	0	0	0	0	0	0	0	0	0	3	0	0	0	0	0	0	0	0	0	0	0	0	0	0	0	0	0	0	0	0	0	0	0	2	0	0	0	0	0	0	0	0	0	0	0	0	0	0	0	0	0	0	0	0	0	0	0	0	0
8151	0	2	0	3	1	0	0	2	0	0	5	0	0	0	0	0	1	0	0	0	0	0	0	0	2	0	0	1	0	0	0	2	0	1	0	0	3	0	7	5	1	0	1	1	0	0	0	0	0	0	0	0	0	0	0	0	0	0	0	0	0	1	0	0	0	0	3	0	0	0	0	0	0	0	0	0	0	0	2	0	0	0	0	0	1	0	1	2	0	0	1	1	0	0	2	0	0	4	0	0	0	0	0	0	0	0	0	2	0	0	0	0	0	0	2	0	0	0	0	0	2	4	0	0	0	0	0	0	0	0	2	0	5	0	0	0	0	0	4	0	3	1	0	0	0	0	0	4	0	0	0	5	0	0	0	0	0	1	0	0	0	0	0	0	0	2	0	0	2	0	0	1	0	0	4	1	0	0	0	0	0	0	0	3	0	0	1	0	0	0	0	0	0	0	0	2	0	0	0	0	0	0	0	0	2	0	0	0	0	0	0	0	0	0	0	0	0	0	0	0	0	0	0	0	0	0	0	0	3	0	0	0	0	0	0	0	0	0	0	1	0	2	0	0	1	0	0	0	0	0	0	0	0	0
8152	0	0	0	0	1	0	0	0	0	0	4	0	0	0	0	0	1	0	0	0	0	0	0	0	3	0	0	0	0	0	0	4	0	0	0	0	1	0	3	0	4	0	0	3	0	0	0	0	0	0	0	0	0	0	0	0	0	0	1	0	0	0	0	0	0	0	1	0	0	0	0	0	0	0	0	0	0	0	4	0	0	0	0	0	1	0	0	2	0	0	10	1	1	0	4	0	0	1	0	3	0	1	0	0	0	0	0	4	0	1	0	0	0	0	9	0	0	0	0	0	0	0	0	0	0	0	0	0	0	0	2	0	9	0	0	0	0	0	1	0	3	0	0	0	0	0	0	1	0	0	0	7	0	0	0	0	0	2	0	0	0	0	0	1	0	0	0	0	0	0	0	2	0	0	0	0	0	0	0	0	0	0	0	0	0	0	1	0	0	0	1	0	0	0	0	0	0	0	0	0	0	0	0	0	4	0	0	0	0	0	0	0	0	0	0	0	0	0	0	0	0	0	0	0	0	0	0	0	0	0	0	0	0	0	0	0	0	0	0	0	0	0	0	0	0	0	0	0	0	0	0	0	0	0
8153	0	2	0	0	2	0	2	3	3	0	3	1	0	0	0	0	3	0	0	0	0	0	0	0	0	1	0	23	0	0	5	3	0	2	0	0	2	0	3	6	4	0	0	5	0	0	0	0	0	0	0	0	0	0	0	0	0	0	1	0	0	6	0	0	0	0	6	1	1	0	0	0	0	1	0	0	0	0	4	0	0	0	0	3	3	0	1	5	2	0	10	2	0	0	8	0	0	7	0	6	0	1	0	0	0	0	0	8	1	0	0	1	0	0	9	0	0	3	1	0	1	1	0	0	0	0	6	0	0	0	2	0	10	2	0	0	0	0	9	0	3	0	1	0	0	2	0	2	0	0	0	6	0	0	0	0	1	0	0	0	1	0	0	0	0	2	0	0	4	0	0	11	0	0	0	0	0	0	0	0	0	0	0	3	0	0	2	0	0	1	1	0	0	0	0	1	0	0	2	0	0	0	0	0	5	0	0	0	0	0	1	0	0	1	0	0	1	0	0	0	0	0	0	0	0	0	0	0	5	0	0	1	0	0	2	0	0	0	0	0	0	0	0	0	0	0	0	0	0	0	0	0	0	0
8154	0	0	0	0	1	0	0	1	0	0	1	0	0	0	0	0	2	0	0	0	0	0	0	0	3	0	0	0	0	0	0	1	0	0	0	0	0	0	1	0	2	0	0	1	0	1	0	0	0	0	0	0	0	0	0	0	0	0	0	0	0	0	0	0	0	0	1	0	0	0	0	0	0	0	0	0	0	0	0	0	0	0	0	0	2	0	0	1	0	0	6	2	0	0	1	0	0	1	0	8	0	0	0	0	0	0	0	2	0	1	0	0	0	0	3	0	0	0	0	0	0	0	0	0	0	0	0	0	0	0	0	0	2	1	0	0	0	0	0	0	0	0	1	0	0	0	0	3	0	0	0	0	0	0	0	0	0	2	0	0	0	0	0	1	0	0	0	0	1	0	1	4	0	0	0	0	0	0	0	0	0	0	0	0	0	0	1	0	0	0	0	0	0	0	0	0	0	0	0	0	0	0	0	0	3	0	0	0	0	0	0	0	0	0	0	0	0	0	0	0	0	0	0	0	0	0	0	0	0	0	0	0	0	0	0	0	0	0	0	0	0	0	0	0	0	0	0	0	0	0	0	0	0	0
8155	5	1	0	3	0	0	2	3	3	0	5	0	0	0	0	2	2	0	0	0	0	0	0	0	1	0	0	1	0	0	4	3	0	1	0	0	5	0	14	23	3	0	1	4	0	0	0	0	0	0	0	0	0	0	0	0	0	0	0	0	0	0	0	0	1	0	5	1	3	0	0	0	0	0	0	0	0	0	7	0	0	0	1	0	2	0	2	8	1	0	3	4	1	0	6	0	0	4	0	2	0	1	0	0	0	1	0	4	0	2	0	0	0	0	11	0	0	1	0	0	3	8	1	0	0	1	1	0	0	0	2	0	10	1	0	0	0	1	4	0	2	0	6	0	0	1	0	10	0	0	1	16	0	0	1	0	2	1	0	0	0	0	0	1	0	0	2	0	4	0	0	4	0	0	3	0	0	0	0	0	0	0	1	7	0	0	0	0	0	1	0	0	0	0	0	0	0	0	2	1	0	0	0	0	2	0	0	0	0	0	1	0	0	2	0	0	3	0	0	2	0	0	0	0	0	0	0	0	8	0	0	0	0	0	0	0	0	0	0	3	0	0	0	0	1	0	0	0	0	0	0	0	0	0
8156	2	29	0	0	2	0	0	1	0	0	7	0	0	0	0	1	2	0	0	0	0	0	0	0	4	1	0	0	0	0	0	12	0	2	0	0	1	0	2	1	6	0	0	1	0	0	0	0	0	0	0	0	0	0	0	0	0	0	1	0	1	0	0	0	0	0	2	0	1	0	0	0	0	1	0	0	0	0	3	1	0	0	1	5	3	0	0	0	1	0	4	2	2	0	3	0	0	7	0	0	1	2	0	0	0	0	2	5	0	0	0	0	0	2	6	0	0	1	0	0	5	0	1	0	0	0	2	0	0	0	0	0	3	0	0	0	0	0	0	0	2	0	1	0	0	0	0	5	0	0	0	5	2	0	1	0	1	5	0	0	1	0	0	3	0	0	1	0	2	0	1	4	0	0	1	0	0	0	0	0	0	0	1	4	0	0	6	0	0	0	0	0	1	1	0	1	0	0	0	0	0	0	1	0	0	0	0	1	0	0	0	0	0	3	0	0	3	0	0	1	0	0	0	0	0	0	0	0	2	0	0	0	0	0	0	0	0	0	0	3	0	1	0	1	2	0	0	0	0	0	1	0	0	0
8157	2	4	0	0	1	0	1	2	2	0	12	0	0	0	0	2	5	0	0	0	0	0	0	0	2	0	0	2	0	0	4	8	1	1	0	0	4	0	13	21	8	0	0	3	0	2	0	0	0	0	0	0	0	0	0	0	0	0	0	0	0	4	1	0	1	0	5	1	0	0	0	0	0	1	0	0	0	0	13	1	0	0	1	4	6	1	0	5	3	0	11	13	1	2	5	0	0	9	0	3	0	1	0	0	0	1	0	4	0	8	0	2	0	4	16	0	0	3	0	3	8	13	0	0	0	0	1	0	0	1	1	0	31	4	0	0	0	0	7	0	3	0	5	0	0	3	0	5	0	0	0	13	1	0	1	0	0	1	0	0	3	0	0	4	0	2	3	0	6	0	3	6	0	0	3	0	0	0	0	0	0	0	1	7	0	0	7	0	0	0	1	0	1	0	0	4	0	0	0	1	0	0	0	0	7	0	0	0	0	0	3	0	0	5	0	1	5	0	0	2	0	1	0	0	6	0	0	1	3	0	0	1	0	0	0	0	0	0	0	0	0	0	0	0	1	0	0	0	0	0	0	0	0	0
8158	3	19	0	0	0	0	0	4	0	0	9	0	0	0	0	2	8	0	0	0	0	0	0	0	8	0	0	0	0	0	0	10	0	0	0	0	1	1	0	4	3	0	0	2	0	0	0	0	0	0	0	0	0	0	0	0	0	0	0	0	2	2	0	0	0	0	1	1	0	0	0	0	0	0	0	1	0	0	5	3	1	0	0	0	1	0	0	2	3	0	0	0	0	0	1	0	0	7	0	1	0	0	0	0	0	0	0	1	1	0	0	0	0	0	1	1	0	3	0	0	1	0	0	0	0	0	1	0	0	0	2	0	3	1	0	0	0	0	1	0	2	0	1	0	0	0	0	5	0	0	0	1	1	0	0	0	0	4	0	0	2	0	0	3	0	2	0	0	2	0	3	1	0	0	1	1	0	0	1	0	0	0	0	1	0	0	2	0	0	2	1	0	0	1	0	3	0	0	1	0	0	0	0	0	1	0	0	0	0	0	1	0	0	2	1	0	7	0	0	1	0	2	0	0	0	0	0	0	2	3	0	0	0	0	0	0	0	0	0	0	0	0	0	1	1	0	0	0	0	0	0	0	0	0
8159	6	0	0	3	0	0	3	1	1	0	23	0	0	0	0	0	1	0	0	0	0	0	0	0	2	0	0	0	0	0	0	8	0	4	0	0	0	0	8	4	8	0	0	1	0	0	0	0	0	0	0	0	0	0	1	0	0	0	0	0	1	1	0	0	0	0	1	0	1	0	0	0	0	0	0	0	0	0	6	2	0	0	4	2	1	0	0	3	2	0	6	1	2	0	3	0	0	8	0	1	0	1	0	0	0	0	2	8	0	0	0	1	0	3	4	2	0	1	1	0	4	0	0	0	0	1	3	0	0	1	1	0	5	4	0	0	0	0	3	0	2	2	2	0	0	0	0	1	0	0	0	6	0	0	1	0	0	1	1	0	1	0	1	4	0	0	1	0	3	0	1	2	0	0	2	0	0	0	0	0	0	0	1	6	0	0	2	0	0	0	1	0	0	0	0	1	0	0	0	1	0	0	0	0	2	1	0	0	0	0	2	0	0	2	1	0	1	0	0	1	0	1	2	0	0	0	0	0	5	1	0	0	0	0	0	0	0	0	0	1	0	1	0	2	0	0	0	0	0	0	0	0	0	0
8160	0	0	0	0	0	0	1	1	0	0	10	0	0	0	0	0	1	0	0	0	0	0	0	0	1	0	0	0	0	0	0	0	0	0	0	0	0	0	2	0	2	0	0	0	0	0	0	0	0	0	0	0	0	0	0	0	0	0	0	0	4	0	0	0	0	0	1	0	0	0	0	0	0	0	0	0	0	0	4	0	0	0	0	0	0	0	0	0	1	0	3	0	0	0	0	0	0	3	0	1	0	0	0	0	0	0	2	5	2	0	0	0	0	0	1	0	0	0	1	0	1	0	1	0	0	0	1	0	0	0	0	0	0	2	0	0	0	0	1	0	0	0	1	0	0	1	0	1	0	0	0	0	0	0	0	0	0	1	0	0	0	0	1	0	0	0	0	0	1	0	0	2	0	0	1	0	0	0	0	0	0	0	0	4	0	0	0	0	0	0	0	0	0	0	0	0	0	0	0	0	0	0	0	0	1	0	0	0	0	0	1	0	0	1	0	0	1	0	0	1	0	0	1	0	0	0	0	0	2	0	0	0	0	0	0	0	0	0	0	0	0	0	0	0	2	0	0	0	0	0	1	0	0	0
8161	2	0	0	0	0	0	0	1	0	0	7	0	0	0	0	0	0	0	0	0	0	0	0	0	4	0	0	0	0	0	0	1	0	2	0	0	0	0	2	1	2	0	0	0	0	0	0	0	0	0	0	0	0	0	0	0	0	0	0	0	3	1	0	0	0	0	0	0	0	1	0	0	0	0	0	0	0	0	4	0	0	0	0	2	0	0	0	0	0	0	1	1	0	0	0	0	0	5	0	0	0	0	0	0	0	1	0	7	0	2	0	1	0	0	5	0	0	1	0	0	1	0	1	0	0	0	1	0	0	0	1	0	3	0	0	0	0	0	2	0	0	1	1	0	0	1	0	1	0	0	0	0	1	0	0	0	0	0	0	0	0	0	0	1	0	0	0	0	0	0	0	0	0	0	1	0	0	0	0	0	0	0	0	3	0	0	1	0	0	0	1	0	0	0	0	0	0	0	0	0	0	0	0	0	1	0	0	0	0	0	0	0	0	2	0	0	0	0	0	0	0	1	1	0	0	0	0	1	2	0	0	0	0	0	0	0	0	0	0	0	0	2	0	0	0	0	0	0	0	0	1	0	0	0
8162	3	0	0	2	0	0	1	1	0	0	17	0	0	0	0	1	2	0	0	1	0	0	1	0	2	0	0	0	0	0	1	6	0	4	0	0	4	0	2	3	3	0	0	1	0	0	0	0	0	0	0	0	0	0	0	0	0	0	0	0	4	2	1	0	0	0	2	0	0	0	0	0	0	0	0	0	0	0	8	0	0	0	0	1	2	0	0	2	1	0	3	1	0	1	2	0	0	7	0	1	1	0	1	0	0	0	0	7	1	2	0	0	0	2	2	1	0	1	0	1	4	0	0	0	0	0	2	0	0	3	1	0	3	1	0	0	0	0	2	0	2	0	1	0	0	0	0	1	0	0	0	7	1	0	1	0	1	2	0	0	1	0	1	0	0	0	0	0	3	0	1	2	0	0	0	1	1	0	0	0	0	0	0	4	0	0	1	0	0	0	0	0	1	0	0	2	0	0	1	0	0	0	0	0	1	0	0	0	1	0	1	0	0	1	0	0	2	0	0	0	0	0	0	0	1	0	0	0	3	0	0	1	0	0	0	0	0	1	0	1	0	1	0	0	0	0	0	0	0	0	1	0	0	0
8163	7	4	0	0	2	0	0	0	2	0	2	0	0	0	0	1	4	0	0	0	0	0	0	0	3	0	0	0	0	0	1	6	0	2	0	0	0	0	0	6	0	0	1	0	0	0	0	0	0	0	0	0	0	0	0	0	0	0	0	0	1	0	0	0	0	0	0	0	2	0	0	0	0	0	0	0	0	0	2	0	0	0	1	1	1	0	0	0	1	0	4	2	0	1	1	0	0	3	0	0	0	0	0	0	0	1	0	0	0	0	1	0	0	2	5	0	0	0	0	0	1	0	0	0	0	0	0	0	0	0	0	0	4	1	0	1	0	0	1	0	5	1	0	0	0	0	0	1	0	0	0	2	0	0	0	0	0	1	0	0	0	0	1	2	0	1	1	0	2	0	0	0	0	0	0	0	0	0	1	0	0	0	0	6	0	0	2	0	0	0	0	0	0	0	0	2	0	0	1	0	0	0	0	0	2	0	0	0	0	0	2	0	0	0	0	0	3	0	0	0	0	1	0	0	0	0	0	0	3	0	0	0	0	0	0	0	0	0	0	0	0	0	0	1	1	0	0	0	0	0	0	0	0	1
8164	3	0	0	2	0	0	1	2	1	0	14	0	0	0	0	3	0	0	0	0	0	0	0	0	3	0	0	0	0	0	0	1	0	2	0	0	2	0	4	1	5	0	0	0	0	0	0	0	0	0	0	1	0	0	0	0	1	0	0	0	4	0	1	0	0	1	2	1	0	0	0	0	0	0	0	0	0	0	8	0	0	0	1	2	3	0	0	1	0	0	4	2	0	0	3	0	0	10	0	2	0	0	0	0	0	0	1	12	0	2	0	0	0	1	4	0	0	1	1	0	3	0	2	0	0	0	1	0	0	0	0	0	0	3	0	2	0	1	1	0	0	1	0	0	0	0	0	3	0	0	0	1	0	0	0	0	1	1	0	0	1	0	0	2	0	1	0	0	2	0	1	3	0	0	1	0	0	0	0	0	0	0	0	5	0	0	0	0	0	0	1	0	0	0	0	0	0	0	0	0	0	0	0	0	1	0	0	0	0	0	0	0	0	0	0	0	2	0	0	1	0	2	0	0	1	0	0	0	2	2	0	0	0	0	0	0	0	0	0	1	0	2	0	0	1	0	0	0	0	0	1	0	0	0
8165	3	0	0	6	0	0	0	4	0	0	31	0	0	0	0	0	2	0	0	0	0	1	2	0	6	0	0	0	0	0	2	9	0	3	0	0	4	0	6	2	5	0	3	2	0	0	0	0	0	0	0	0	0	0	0	0	0	0	2	0	5	1	0	0	0	0	3	0	0	0	0	0	0	0	0	0	0	0	11	1	0	0	2	1	2	0	0	3	3	0	3	1	0	0	2	0	0	13	0	2	0	1	0	0	0	0	0	6	1	2	0	0	0	5	9	0	0	5	0	1	3	0	1	0	0	1	0	0	0	0	1	0	4	1	0	0	0	1	5	0	8	1	1	0	0	0	0	4	0	1	0	7	0	0	0	0	1	2	1	0	0	1	2	1	0	4	1	0	7	0	1	5	0	0	3	3	0	0	0	0	0	0	0	4	0	0	1	0	0	0	1	1	0	0	0	2	0	0	4	1	0	0	0	0	3	0	0	0	0	0	2	0	0	3	0	0	4	0	0	0	0	5	1	0	0	0	0	1	7	1	0	0	0	0	0	0	0	0	0	0	0	3	0	0	4	1	0	0	0	0	1	0	0	0
8166	0	1	0	0	0	0	0	1	1	0	1	0	0	0	0	1	6	0	0	0	0	0	0	1	1	0	0	0	0	0	0	4	0	0	0	0	0	0	3	3	3	0	1	0	0	0	0	0	0	0	0	0	0	0	0	0	0	0	0	0	2	0	0	0	0	0	0	1	0	0	0	0	0	0	0	1	0	0	4	1	0	0	0	0	1	0	0	1	0	0	2	4	0	0	0	0	0	1	0	1	0	0	0	0	0	0	0	0	0	0	0	0	0	0	3	0	0	0	0	0	1	2	1	0	0	1	0	0	0	0	1	0	1	0	0	0	0	0	2	0	1	0	1	0	0	0	0	0	0	0	0	3	0	0	0	0	0	0	0	0	1	0	0	1	0	0	0	0	0	0	1	1	0	0	1	1	0	0	0	0	0	0	0	4	0	0	1	0	0	0	1	0	0	0	0	0	0	0	1	0	0	0	0	0	0	0	0	0	0	0	1	0	0	0	0	0	2	0	0	0	0	0	0	0	1	0	0	0	1	0	0	0	0	0	0	0	0	0	0	2	0	2	0	1	0	0	0	0	0	0	0	0	0	0
8167	7	0	0	2	1	0	3	2	1	0	23	0	0	0	0	0	2	0	0	0	0	0	1	0	5	0	0	0	0	0	1	1	0	2	0	0	2	1	7	1	2	0	0	0	0	0	0	0	0	0	0	0	0	0	0	0	0	0	0	0	3	1	0	0	0	0	0	0	0	0	0	0	0	0	0	0	1	0	6	0	0	0	1	1	2	0	0	2	1	0	3	1	0	0	1	0	0	8	0	1	0	0	0	0	0	0	0	9	0	2	0	1	0	2	2	0	0	0	0	0	0	0	1	0	0	2	0	0	0	1	0	0	2	1	0	0	0	0	1	0	1	0	0	0	0	2	0	1	0	0	0	2	0	0	0	0	0	2	0	0	0	0	0	0	0	0	2	0	0	0	1	1	0	0	0	1	0	0	0	0	0	0	0	5	0	0	1	0	0	0	0	1	0	0	0	0	0	0	0	0	0	0	1	0	0	0	0	0	0	0	1	0	0	0	0	0	0	0	0	0	0	1	0	0	1	0	0	1	0	0	0	0	0	0	0	0	0	0	0	1	0	1	0	0	2	0	0	0	0	0	0	0	0	0
8168	1	0	0	1	0	0	1	0	3	0	9	0	0	0	0	0	1	0	0	0	0	0	0	0	1	0	0	0	0	0	0	5	0	0	0	0	0	0	3	1	0	0	0	2	0	0	0	0	0	0	0	0	0	0	0	0	0	0	0	0	2	0	0	0	0	0	1	0	1	0	0	0	0	0	0	0	0	0	2	0	0	0	0	1	0	0	0	0	0	0	2	3	0	0	0	0	0	6	0	0	0	0	0	0	0	0	0	1	0	1	0	0	0	1	3	1	0	0	0	0	2	0	1	0	0	0	0	0	0	0	0	0	0	1	0	0	0	0	0	0	0	1	0	0	0	1	0	0	0	0	0	0	0	0	0	0	0	1	0	0	0	0	1	0	0	0	1	0	0	0	0	1	0	0	0	0	0	0	0	0	0	0	2	0	0	0	0	0	0	0	0	0	0	0	0	1	0	0	0	0	0	0	0	0	2	0	0	0	0	0	0	0	0	3	0	0	1	0	0	0	0	0	0	0	0	0	0	0	0	0	0	1	0	0	0	0	0	0	0	0	0	0	0	1	2	0	0	0	0	0	0	0	0	0
8169	0	0	0	1	1	0	1	0	0	0	11	0	0	0	0	1	0	0	0	0	0	0	0	0	4	0	0	0	0	0	0	2	0	1	0	0	1	0	1	0	2	0	0	0	0	0	0	0	0	0	0	0	0	0	0	0	0	0	0	0	2	1	0	0	0	0	1	1	0	0	0	0	0	0	0	0	0	0	3	0	0	0	0	0	1	0	0	1	0	0	2	0	0	0	0	0	0	9	0	0	0	0	0	0	0	0	0	3	0	0	0	0	0	0	1	0	0	0	0	0	0	0	0	0	0	0	0	0	0	0	1	0	0	0	0	0	0	0	1	0	0	0	0	0	0	0	0	0	0	0	0	2	0	0	0	0	0	1	0	0	0	0	0	1	0	0	0	0	1	0	0	0	0	0	0	0	0	0	0	0	0	0	0	1	0	0	0	0	0	0	0	0	0	0	0	0	0	0	0	0	0	0	0	0	0	0	0	0	0	0	0	0	0	0	0	0	0	0	0	0	0	0	0	0	0	0	0	0	0	0	0	0	0	0	0	0	0	0	0	0	0	0	0	0	0	0	0	0	0	0	0	0	0	0
8170	2	0	0	1	1	0	0	0	0	0	4	0	0	0	0	0	1	0	0	0	0	0	0	0	2	0	0	0	0	0	1	5	0	1	0	0	0	0	0	0	3	0	0	2	0	0	0	0	0	0	0	0	0	0	1	0	0	0	0	0	0	1	0	0	0	0	1	1	1	0	0	0	0	0	0	0	0	0	2	0	0	0	0	0	1	0	0	2	0	0	1	0	1	0	0	0	0	4	0	0	0	0	0	0	0	0	0	3	1	0	0	0	0	0	1	0	0	0	0	1	1	0	1	0	0	0	0	0	0	0	0	0	3	0	0	0	0	0	0	0	0	0	2	0	0	0	0	0	0	0	0	0	0	0	0	0	0	0	0	0	0	0	0	0	0	0	1	0	2	0	1	0	0	0	0	1	0	0	0	0	0	0	1	1	0	0	0	0	0	0	0	1	0	0	0	0	0	0	0	0	0	0	0	0	0	0	0	0	0	0	0	0	0	1	0	0	0	0	0	0	0	1	2	0	1	0	0	0	0	0	0	0	0	0	0	0	0	0	0	0	0	0	0	0	0	0	0	0	0	0	0	0	0	0
8171	2	0	0	0	0	0	0	1	0	0	1	0	0	0	0	0	1	0	0	0	0	0	0	0	1	0	0	0	0	0	2	4	0	0	0	0	2	0	12	9	4	0	0	1	0	0	0	0	0	0	0	0	0	0	0	0	0	0	0	0	0	3	0	0	0	0	1	1	0	0	0	0	0	0	0	0	0	0	3	0	0	0	1	0	2	1	0	1	0	0	5	2	0	0	9	0	0	1	0	1	0	0	0	0	0	0	0	0	0	0	0	1	0	1	4	0	0	0	0	0	7	0	0	0	0	0	0	0	0	0	0	0	31	2	0	0	0	0	6	0	1	1	0	0	0	0	0	6	0	0	0	3	0	0	0	0	0	1	0	0	0	0	1	0	0	1	0	0	0	0	0	4	0	0	0	0	0	0	0	0	0	0	0	4	0	0	0	0	0	0	0	0	0	0	0	0	0	0	0	0	0	0	0	0	0	0	0	0	0	0	0	0	0	1	0	0	0	0	0	0	0	0	0	0	1	0	0	0	0	0	0	0	0	0	0	0	0	0	0	0	0	0	0	0	0	0	0	0	0	0	0	0	0	0
8172	5	0	0	5	1	0	1	2	2	0	24	1	0	0	0	0	1	0	0	0	0	0	0	0	7	0	0	1	0	0	3	2	0	0	0	0	2	0	7	0	5	0	0	0	0	0	0	0	0	0	0	0	0	0	0	1	0	0	1	0	5	0	1	0	0	0	1	3	1	2	0	0	0	0	0	1	0	0	11	0	1	0	3	3	2	0	0	2	0	0	5	3	3	0	3	0	0	17	0	0	0	1	0	0	0	0	1	6	0	1	0	0	0	3	3	0	0	0	0	0	2	0	1	0	0	0	2	0	0	0	1	0	5	1	0	0	0	1	3	0	2	0	0	0	0	0	0	4	0	0	0	4	0	0	0	0	0	3	0	0	0	0	1	0	0	0	0	0	2	0	0	1	0	0	0	0	0	0	0	0	0	0	0	3	0	0	2	0	0	0	0	0	0	0	0	1	0	0	1	0	0	0	0	0	2	0	0	0	0	0	0	0	0	0	0	0	2	0	0	0	0	0	0	0	2	0	0	1	1	0	0	0	0	0	0	0	0	0	0	2	0	2	0	0	1	0	0	0	0	0	0	0	0	1
8173	3	0	0	2	0	0	1	2	0	0	25	0	0	0	0	0	1	0	0	0	0	0	1	0	3	0	0	0	0	0	0	6	0	0	0	0	1	0	5	0	0	0	0	0	0	0	0	0	0	0	0	0	0	0	0	0	1	0	0	0	2	0	0	0	0	0	2	1	1	0	0	0	0	1	0	0	0	0	10	0	0	0	0	1	0	0	0	0	0	0	2	4	0	0	2	0	0	10	0	0	0	0	0	0	0	0	0	3	0	0	0	0	0	1	6	1	0	0	0	0	3	0	0	0	0	0	1	0	0	0	0	0	2	1	0	0	0	0	0	0	0	0	1	0	0	0	0	2	0	0	0	9	2	0	0	0	0	0	0	0	0	0	0	0	0	1	0	0	1	0	1	1	0	0	0	0	0	0	0	0	0	0	0	1	0	0	1	0	0	0	0	0	0	0	0	1	0	0	0	0	0	0	0	0	3	0	0	0	0	0	0	0	0	0	0	1	0	0	0	0	0	1	0	0	1	0	0	2	2	0	0	0	0	0	0	0	0	0	0	0	0	1	0	2	0	0	0	0	0	0	0	0	0	0
8174	5	0	0	1	0	0	2	1	1	0	17	0	0	0	0	1	2	0	0	0	0	0	0	0	7	0	0	0	0	0	3	2	0	4	0	0	4	0	4	1	13	0	0	0	0	0	0	0	0	0	0	0	0	0	0	0	0	0	0	0	3	2	0	0	0	0	1	0	0	1	0	0	0	0	0	0	0	0	6	0	0	0	1	4	2	2	0	2	2	0	5	2	0	0	2	0	0	17	0	1	1	0	0	0	0	0	1	4	1	3	0	0	0	0	7	0	0	2	0	0	1	0	1	0	0	0	0	0	0	0	2	0	5	0	0	0	0	0	1	0	0	2	2	0	0	0	0	4	0	0	0	2	0	0	1	0	0	1	0	1	0	0	2	0	0	1	2	0	2	0	0	6	0	0	0	0	0	0	0	0	0	0	0	8	0	0	4	0	0	0	0	0	0	0	0	0	0	0	1	0	0	0	0	0	2	0	0	0	0	0	1	0	0	2	0	0	4	0	0	0	0	1	0	0	0	0	0	0	3	0	0	0	0	0	0	0	0	0	0	1	0	0	0	0	2	0	0	0	0	0	0	0	0	0
8175	5	0	0	4	1	0	1	4	1	0	5	0	1	0	0	1	6	0	0	0	0	0	1	0	5	1	0	0	0	0	4	8	0	2	0	0	0	0	5	1	2	0	0	0	0	0	0	0	0	0	0	0	0	0	0	0	2	0	0	0	0	0	0	0	0	0	1	0	3	0	0	0	0	0	0	0	1	0	11	0	0	0	0	2	2	0	0	0	3	0	11	3	0	4	3	0	0	3	0	1	0	0	0	0	0	1	2	4	0	0	0	2	0	0	6	1	0	3	0	0	0	4	1	0	0	1	3	0	0	0	4	0	7	4	0	0	0	0	2	0	6	1	2	0	0	2	0	2	0	0	0	14	0	0	0	0	0	2	0	0	0	0	1	1	0	0	0	0	2	0	1	8	0	0	1	0	0	0	0	0	0	1	1	9	0	0	0	0	0	0	0	0	0	0	0	2	0	0	1	0	0	0	0	0	4	0	0	0	0	0	2	0	0	2	0	0	5	0	0	0	0	1	3	0	0	0	0	3	6	0	0	0	0	0	0	0	0	0	0	1	0	1	0	0	2	0	0	0	0	0	2	0	0	1
8176	0	0	0	0	0	0	0	0	0	0	1	0	0	0	0	0	0	0	0	0	0	0	0	0	0	0	0	0	0	0	0	1	0	0	0	0	0	0	3	0	7	0	0	0	0	0	0	0	0	0	0	0	0	0	0	0	0	0	0	0	1	2	0	0	0	0	0	0	0	0	0	0	0	0	0	0	0	0	1	0	0	0	0	0	0	0	0	1	0	0	1	1	0	0	2	0	0	0	0	0	0	0	0	0	0	0	0	0	0	0	0	0	0	0	5	0	0	0	0	0	0	0	0	0	0	0	0	0	0	0	0	0	3	0	0	0	0	0	2	0	0	0	2	0	0	0	0	4	0	0	0	2	0	0	0	0	0	4	0	0	0	0	0	0	0	0	0	0	1	0	0	2	0	0	0	0	0	0	0	0	0	0	0	0	0	0	0	0	0	0	0	0	0	0	0	0	0	0	0	0	0	0	0	0	1	0	0	0	0	0	0	0	0	0	0	0	0	0	0	0	0	0	0	0	0	0	0	0	2	0	0	0	0	0	0	0	0	0	0	1	0	0	0	0	0	0	0	0	0	0	1	0	0	0
8177	3	1	0	0	1	0	0	0	1	0	5	0	0	0	0	1	2	0	0	0	0	0	0	0	1	0	0	0	0	0	2	2	0	2	0	0	0	0	1	0	1	0	0	0	0	0	0	0	0	0	0	0	0	0	0	0	0	0	0	0	0	0	0	0	0	0	2	0	0	0	0	0	0	0	0	0	0	0	4	0	1	0	0	1	1	0	0	0	0	0	1	1	0	0	1	0	0	1	0	2	0	0	0	0	0	1	0	3	0	0	0	0	0	1	2	1	0	2	0	1	0	2	0	0	0	0	0	0	0	0	1	0	5	0	0	0	0	0	5	0	0	0	0	0	0	0	0	1	0	0	0	2	0	0	0	0	0	0	0	0	0	1	1	2	0	1	1	0	3	0	0	2	0	0	0	0	0	0	0	0	0	0	0	6	0	0	1	0	0	1	0	0	0	0	0	1	0	0	4	0	0	0	0	0	2	0	0	0	0	0	1	0	0	1	1	0	1	0	0	0	0	4	1	0	2	0	0	2	5	0	0	0	0	0	0	0	0	0	0	3	0	3	0	0	5	0	0	0	0	0	0	0	0	0
8178	0	0	0	0	0	0	0	0	1	0	1	0	0	0	0	0	0	0	0	0	0	0	0	0	0	0	0	0	0	0	0	0	0	0	0	0	0	0	0	0	0	0	0	0	0	0	0	0	0	0	0	0	0	0	0	0	0	0	0	0	0	0	0	0	0	0	0	0	0	0	0	0	0	0	0	0	0	0	0	0	0	0	0	0	0	0	0	0	0	0	0	0	0	0	0	0	0	0	0	0	0	0	0	0	0	0	0	0	0	0	0	0	0	0	0	0	0	0	0	0	0	0	0	0	0	0	0	0	0	0	0	0	0	0	0	0	0	0	0	0	0	0	0	0	0	0	0	0	0	0	0	0	0	0	0	0	0	0	0	0	0	0	0	0	0	0	0	0	0	0	0	1	0	0	0	0	0	0	0	0	0	0	0	0	0	0	0	0	0	0	0	0	0	0	0	0	0	0	0	0	0	0	0	0	0	0	0	0	0	0	0	0	0	0	0	0	0	0	0	0	0	0	0	0	0	0	0	0	0	0	0	0	0	0	0	0	0	0	0	0	0	0	0	0	0	0	0	0	0	0	0	0	0	0
8179	1	0	0	1	0	0	4	1	0	0	16	0	0	1	0	0	1	0	0	0	0	0	0	0	4	1	0	0	0	0	0	1	0	1	0	0	3	0	7	0	2	0	0	1	0	0	0	0	0	0	0	0	0	0	0	0	0	0	1	0	2	2	0	0	0	0	0	0	0	0	0	0	0	0	0	1	0	0	7	0	0	0	0	1	3	0	0	6	0	0	1	0	0	0	0	0	0	5	0	1	0	0	0	0	0	0	1	5	0	0	0	1	0	2	8	0	0	0	0	0	1	0	0	0	0	0	1	0	0	0	0	0	4	1	0	0	0	0	2	0	2	0	1	0	0	0	0	2	0	0	0	3	1	0	0	0	1	3	0	0	0	0	2	1	0	0	0	0	2	0	0	6	0	0	1	0	0	0	0	0	0	0	0	5	0	0	1	0	0	0	0	0	1	0	0	1	0	0	1	0	0	0	0	0	3	0	0	0	0	0	0	0	0	0	0	0	1	0	0	0	0	0	0	0	1	0	0	0	1	0	0	2	0	0	0	0	0	0	0	2	0	0	0	1	0	1	0	0	0	0	0	0	0	0
8180	0	0	1	0	0	0	1	0	0	0	0	0	0	0	0	0	0	0	0	0	0	0	0	0	0	0	0	0	0	0	0	1	0	0	0	0	0	0	8	0	3	0	0	0	0	0	0	0	0	0	0	0	0	0	0	0	0	0	0	0	0	0	0	0	0	0	0	0	0	0	0	0	0	0	0	0	0	0	3	0	0	0	0	0	1	0	0	0	0	0	1	0	0	0	4	0	0	1	0	0	0	0	0	0	0	0	0	4	0	0	0	0	0	1	4	0	0	1	0	0	1	0	0	0	0	0	1	0	0	1	0	0	4	0	0	0	0	0	4	0	3	0	2	0	0	0	0	2	0	0	0	0	0	0	0	0	0	0	0	0	0	0	0	0	0	0	0	0	0	0	1	0	0	0	0	0	0	0	0	0	0	0	0	1	0	0	0	0	0	0	0	0	0	0	0	1	0	0	0	0	0	0	0	0	2	0	0	0	0	0	0	0	0	0	0	0	2	0	0	0	0	1	0	0	0	0	0	0	1	0	0	0	0	0	0	0	0	0	0	0	0	0	0	0	0	0	0	0	0	0	0	0	0	0
8181	1	0	0	0	0	0	2	0	0	0	15	0	0	0	0	1	0	0	0	0	0	0	0	0	0	0	0	0	0	0	1	1	0	0	0	0	2	0	4	0	2	0	0	0	0	0	0	0	0	0	0	0	0	0	0	0	0	0	0	0	2	1	0	0	0	0	2	0	0	0	0	0	0	0	0	0	0	0	3	0	0	0	1	0	0	0	0	1	0	0	1	0	0	0	1	0	0	3	0	1	0	2	0	0	0	0	0	2	0	0	0	0	0	0	3	0	0	1	0	1	1	0	0	0	0	0	0	0	0	0	1	0	2	0	0	0	0	0	2	0	1	0	2	0	0	1	0	0	0	1	0	6	0	0	0	0	0	0	0	0	0	0	0	0	0	0	1	0	0	0	0	2	0	0	0	0	0	0	1	0	0	0	1	1	0	0	0	0	0	0	1	0	0	0	0	1	0	0	1	0	0	0	0	0	1	0	0	0	0	0	0	0	0	1	0	0	2	0	0	0	0	1	1	0	1	0	0	0	0	1	0	0	0	0	0	0	0	0	0	2	0	0	0	0	1	0	0	0	0	0	1	0	0	0
8182	10	0	0	1	0	0	5	6	0	0	33	0	0	0	0	0	1	0	0	0	0	2	0	0	3	0	0	0	0	0	0	2	0	3	0	0	3	0	14	1	5	0	0	1	0	0	0	0	0	0	0	0	0	0	0	0	1	0	0	0	8	3	2	0	0	0	4	1	0	0	0	0	0	0	0	0	0	0	19	2	0	0	0	1	1	0	0	2	0	0	10	1	0	0	2	0	0	11	0	1	0	0	0	1	0	0	0	9	0	1	0	2	0	0	10	0	0	1	0	0	5	1	2	0	0	0	0	0	0	0	4	0	5	1	0	0	0	0	9	0	6	0	2	0	0	0	0	5	0	0	0	12	2	0	1	0	0	2	0	0	0	0	0	2	0	1	0	0	4	0	0	6	0	0	1	1	0	0	0	0	0	0	0	6	0	0	3	0	0	0	2	0	0	0	0	3	0	0	0	0	0	0	0	0	8	0	0	0	1	0	3	0	0	4	0	0	5	0	0	1	0	0	0	0	0	0	0	1	8	0	0	0	0	0	0	0	0	0	0	5	0	3	0	0	1	0	0	0	0	0	2	0	0	0
8183	3	1	0	2	0	0	0	0	1	0	5	0	0	0	0	0	0	0	0	0	0	0	0	0	3	1	0	0	0	0	1	1	0	1	0	0	1	0	3	0	1	0	0	1	0	1	0	0	0	0	0	0	0	0	0	0	0	0	0	0	1	0	0	0	0	0	1	0	0	1	0	0	0	0	0	0	0	0	3	0	0	0	0	1	2	0	1	0	0	0	0	0	0	1	1	0	0	3	0	0	0	0	0	0	0	1	0	3	1	0	0	1	0	0	4	0	0	0	0	1	1	0	0	0	0	0	2	0	0	0	0	0	4	0	0	0	0	0	2	0	1	1	0	0	0	0	0	2	0	0	0	1	0	0	0	0	0	0	0	0	0	0	0	1	0	0	0	0	0	0	0	2	0	1	0	1	0	0	0	0	0	0	1	2	0	0	1	0	0	0	0	0	0	0	0	0	0	0	1	0	0	0	0	0	0	0	0	0	0	0	0	0	0	0	0	0	0	0	0	0	0	0	0	0	1	0	0	0	0	1	0	0	0	0	0	0	0	0	0	0	0	1	0	0	1	0	0	0	0	0	2	0	0	0
8184	2	0	0	1	0	0	4	1	0	0	20	1	0	0	0	2	3	0	0	0	0	0	0	0	6	1	0	0	0	0	4	3	0	5	0	0	2	0	9	0	6	0	0	2	0	0	0	0	0	0	0	0	0	0	0	0	0	0	0	0	4	1	0	0	0	0	0	2	0	0	0	0	0	0	0	0	0	0	9	0	0	0	1	4	5	1	0	3	0	0	10	0	0	0	4	0	0	11	0	3	0	1	0	1	0	1	0	10	0	3	0	1	0	1	5	0	0	2	0	0	3	0	1	0	0	0	4	0	0	2	1	0	6	3	0	1	0	0	7	0	3	1	2	0	0	0	0	6	0	0	1	6	2	0	0	0	0	4	0	0	2	1	3	3	0	3	0	0	4	0	1	5	0	0	3	0	0	0	0	0	0	0	0	4	0	0	1	0	0	0	1	0	0	0	1	1	0	0	2	1	0	0	0	0	0	0	0	1	0	0	3	0	0	2	0	0	2	0	0	0	0	3	1	0	1	0	0	1	5	2	0	0	0	0	0	0	0	0	0	1	0	0	0	0	1	1	0	0	0	0	1	0	0	0
8185	1	0	0	0	1	0	0	2	0	0	2	0	0	0	0	0	0	0	0	0	0	0	0	0	1	0	0	0	0	0	0	0	0	0	0	0	1	0	0	0	0	0	0	0	0	0	0	0	0	0	0	0	0	0	0	0	0	0	0	0	1	0	0	0	0	0	0	0	0	0	0	0	0	0	0	0	0	0	1	0	0	0	0	0	0	0	0	0	0	0	0	0	0	0	0	0	0	3	0	0	0	0	0	0	0	0	0	1	0	0	0	1	0	0	2	0	0	1	0	0	1	0	0	0	0	0	0	0	0	0	0	0	1	1	0	0	0	0	4	0	0	0	1	0	0	0	0	1	0	0	0	0	0	0	0	0	0	3	0	0	0	0	1	0	0	0	0	0	2	0	0	1	0	0	2	0	0	0	0	0	0	0	0	2	0	0	1	0	0	0	0	0	0	0	0	0	0	0	1	0	0	0	0	0	2	0	0	0	0	0	3	0	0	1	0	0	1	0	0	0	0	0	0	0	0	0	0	0	0	0	0	0	0	0	0	0	0	0	0	0	0	0	0	1	0	0	0	0	0	0	0	0	0	0
8186	1	0	0	1	0	0	1	1	0	0	2	0	0	0	0	0	0	0	0	0	0	0	0	0	1	0	0	0	0	0	1	0	0	0	0	0	0	0	1	1	1	0	0	1	0	0	0	0	0	0	0	0	0	0	0	0	0	0	0	0	0	0	0	0	0	0	1	0	0	0	0	0	0	0	0	0	0	0	1	0	0	0	0	0	0	0	0	0	1	0	3	1	0	0	2	0	0	0	0	0	0	0	0	0	0	0	0	0	0	0	0	0	0	1	4	0	0	0	0	0	0	0	0	0	0	0	0	0	0	0	1	0	2	1	0	0	0	0	1	0	1	0	3	0	0	0	0	2	0	0	0	2	0	0	0	0	0	0	0	0	0	0	0	0	0	0	0	0	0	0	0	2	0	0	0	0	0	0	0	0	0	0	0	5	0	0	0	0	0	0	0	0	0	0	0	2	0	0	0	0	0	0	0	0	1	0	0	0	0	0	0	0	0	1	0	0	0	0	0	0	0	0	0	0	0	0	0	0	1	0	0	0	0	0	0	0	0	0	0	0	0	0	0	0	1	0	0	0	0	0	0	0	0	0
8187	3	24	0	0	1	0	2	1	0	0	3	0	0	0	0	0	0	0	0	0	0	0	0	0	7	0	0	0	0	0	0	2	0	0	0	0	0	0	2	15	2	0	0	1	0	0	0	0	0	0	0	0	0	0	0	0	1	0	0	0	0	2	1	0	1	0	0	0	2	0	0	0	0	0	0	0	0	0	3	0	0	0	1	0	2	0	1	5	1	0	1	1	0	1	2	0	0	3	0	2	1	0	0	0	0	0	2	3	0	0	0	0	0	1	3	0	0	3	1	0	2	1	0	0	0	0	0	0	0	0	3	0	2	4	0	0	0	0	0	0	2	1	2	0	0	0	0	2	0	1	0	6	2	0	0	0	1	0	0	0	1	0	0	2	0	0	0	0	0	0	0	2	0	0	0	0	0	0	0	0	0	0	0	0	0	0	0	0	0	0	0	0	0	0	0	1	0	0	0	0	0	0	0	0	0	0	0	0	0	0	1	0	0	2	1	0	0	0	0	0	0	4	1	0	1	0	0	0	0	0	0	0	0	0	0	0	0	0	0	0	0	1	0	0	0	0	0	0	0	0	0	0	0	0
8188	5	0	0	1	0	0	0	2	1	0	5	0	1	0	0	1	2	0	0	0	0	0	0	0	1	0	0	0	0	0	1	1	0	0	0	0	1	0	11	0	10	0	0	0	0	0	0	0	0	0	0	0	0	0	0	0	0	0	0	0	2	1	0	0	1	0	0	0	0	2	0	0	0	0	0	0	0	0	8	0	0	0	1	2	4	0	0	1	1	0	5	0	0	1	4	0	0	1	0	3	0	0	0	0	0	0	0	1	0	0	0	2	0	0	6	0	0	0	0	0	3	1	0	0	0	0	2	0	0	0	2	0	2	0	0	0	0	0	3	0	2	0	1	0	0	1	0	4	0	0	0	6	0	0	0	0	0	4	0	0	0	0	2	0	0	0	3	0	1	0	1	9	0	0	1	1	0	0	0	0	0	0	0	6	0	0	2	0	0	0	0	0	0	0	0	1	0	0	1	0	0	0	0	0	1	0	0	0	0	0	2	0	0	2	0	0	7	1	0	0	0	4	0	0	1	0	0	0	4	1	0	0	0	0	0	0	0	0	0	2	0	0	0	1	0	0	0	0	0	0	0	0	0	1
8189	2	0	0	0	0	0	1	0	0	0	2	0	0	0	0	0	0	0	0	0	0	0	0	0	2	0	0	0	0	0	0	1	0	0	0	0	0	0	1	0	0	0	0	0	0	0	0	0	0	0	0	0	0	0	0	0	0	0	0	0	0	0	0	0	0	0	1	0	0	0	0	0	0	0	0	0	0	0	1	0	0	0	0	0	1	0	0	0	0	0	3	0	0	0	0	0	0	0	0	0	0	0	0	0	0	0	0	3	0	0	0	0	0	0	0	0	0	1	0	0	1	0	0	0	0	0	0	0	0	0	0	0	4	0	0	0	0	0	1	0	0	0	0	0	0	0	0	2	0	0	0	1	0	0	0	0	0	0	0	0	0	0	0	0	0	0	0	0	0	0	0	0	0	0	1	0	0	0	0	0	0	0	0	1	0	0	0	0	0	0	0	0	0	0	0	1	0	0	0	0	0	0	0	0	1	0	0	0	0	0	0	0	0	1	0	0	0	0	0	0	0	1	0	0	0	0	0	0	2	0	0	0	0	0	0	0	0	0	0	0	0	0	0	0	0	0	0	0	0	0	0	0	0	0
8190	6	0	0	0	1	0	0	3	1	0	6	0	0	0	0	2	0	0	0	0	0	0	0	0	1	0	0	0	0	0	2	7	0	2	0	0	2	0	10	0	9	0	0	1	0	0	0	0	0	0	0	0	0	0	0	0	0	0	0	0	1	2	0	0	0	0	2	0	4	2	0	0	0	0	0	0	0	0	15	2	0	0	3	2	1	0	0	1	0	0	5	3	0	2	5	0	0	5	0	1	0	1	0	0	0	0	2	1	0	2	0	1	0	0	9	0	0	1	0	0	3	8	2	0	0	0	1	0	0	0	0	0	6	5	0	0	0	0	3	0	2	0	1	0	0	1	0	9	0	0	0	9	1	0	0	0	0	5	0	0	1	0	0	2	0	0	0	0	1	0	0	9	0	0	0	0	0	0	0	0	0	0	0	6	0	0	1	0	0	0	1	0	0	0	0	4	0	0	1	0	0	0	0	0	4	0	0	0	0	0	2	0	0	4	0	0	4	0	0	0	0	0	0	0	0	0	0	1	5	0	0	0	0	0	0	0	0	0	0	0	0	2	0	1	0	0	0	0	0	0	1	0	0	0
8191	2	0	0	0	1	0	0	1	0	0	5	0	0	0	0	0	2	0	0	0	0	0	0	0	3	0	0	0	0	0	1	1	0	0	0	0	2	0	9	9	0	0	0	0	0	1	0	0	0	0	0	0	0	0	0	0	1	0	0	0	0	0	0	0	0	0	2	1	0	0	0	0	0	0	0	0	0	0	3	0	0	0	0	2	1	0	0	0	0	0	1	2	1	0	2	0	0	0	0	0	0	1	0	0	0	0	1	1	0	1	0	0	0	0	3	0	0	0	0	0	2	1	0	0	0	0	0	0	0	0	1	0	15	0	0	0	0	0	2	0	3	0	1	0	0	1	0	2	0	0	0	0	1	0	0	0	0	2	0	0	0	0	0	0	0	1	0	0	1	0	0	1	0	0	0	0	0	0	0	0	0	0	0	3	0	0	0	0	1	0	0	0	0	0	0	0	0	0	0	0	0	0	0	0	0	0	0	0	0	0	1	0	0	1	0	0	0	0	0	0	0	1	0	0	0	0	0	0	0	0	0	0	0	0	0	0	0	0	0	1	0	1	0	0	0	0	0	0	0	0	0	0	0	0
8192	0	0	0	0	1	0	0	1	0	0	3	0	0	0	0	0	2	0	0	0	0	0	0	0	5	0	0	10	0	0	0	2	0	1	0	0	0	0	3	1	3	0	0	1	0	0	0	0	0	0	0	0	0	0	0	0	0	0	0	0	0	1	0	0	0	0	1	1	0	0	0	0	0	0	0	0	0	0	3	0	0	0	0	1	2	0	0	1	0	0	4	1	0	0	5	0	0	1	0	2	0	0	0	0	0	0	0	1	0	0	0	0	0	0	3	0	0	0	0	1	1	0	0	0	0	0	1	0	0	0	1	0	10	0	0	0	0	0	5	0	2	0	1	0	0	0	0	1	0	0	0	2	1	0	0	0	0	2	0	0	0	0	0	0	0	0	0	0	2	0	0	2	0	0	0	1	0	0	0	0	0	0	0	0	0	0	0	0	0	0	0	0	0	0	0	0	0	0	0	0	0	0	0	0	0	0	0	0	0	0	0	0	0	1	0	0	2	0	0	0	0	1	0	0	0	0	0	0	2	0	0	0	0	0	0	0	0	0	0	1	0	0	0	0	0	0	0	0	0	0	0	0	0	0
8193	9	31	1	0	1	0	5	3	2	0	13	0	0	1	0	0	2	0	0	1	0	2	1	0	5	0	0	1	0	0	2	22	0	4	0	0	3	1	3	10	2	1	0	0	0	2	0	0	0	0	0	0	0	0	0	0	0	0	1	0	2	2	0	0	0	0	6	0	1	1	0	0	0	0	0	0	1	0	12	5	1	0	1	2	1	0	1	4	1	0	2	6	2	0	4	0	0	3	0	1	0	0	0	0	0	1	0	8	0	2	0	0	0	1	6	0	0	0	0	0	1	0	1	0	0	0	0	0	0	3	0	0	7	2	0	0	1	3	3	0	6	3	1	0	0	2	0	0	0	0	0	5	1	0	0	0	0	0	1	0	2	0	0	5	0	1	2	0	7	0	1	4	0	1	3	0	0	0	0	0	0	0	1	2	0	0	3	0	0	0	1	1	0	0	0	0	0	0	0	0	0	0	0	0	1	0	0	0	0	0	1	0	0	1	0	0	5	0	0	1	0	1	0	0	0	0	0	0	4	0	0	1	0	0	2	0	0	0	0	2	0	3	0	0	1	0	0	1	0	1	0	0	0	1
8194	4	1	0	0	0	0	0	1	1	0	4	0	0	0	0	0	0	0	0	0	0	0	0	0	1	0	0	0	0	0	0	8	0	0	0	0	1	0	3	1	2	0	0	1	0	0	0	0	0	0	0	0	0	0	0	0	0	0	0	0	0	0	1	0	0	0	1	0	1	0	0	0	0	0	0	0	0	0	3	0	0	0	0	1	0	0	0	0	0	0	1	1	0	0	0	0	0	3	0	1	0	0	0	0	0	0	0	2	0	0	0	0	0	2	0	0	0	0	0	0	0	1	0	0	0	0	0	0	0	0	0	0	0	1	0	0	0	0	1	0	1	0	0	0	0	1	0	0	0	0	0	1	1	0	0	0	0	0	0	0	0	0	0	1	0	0	1	0	0	0	0	0	0	0	0	1	0	0	0	0	0	0	0	0	0	0	0	0	0	0	1	0	0	0	0	0	0	0	0	0	0	0	0	0	0	0	0	0	0	0	0	0	0	1	0	0	0	0	0	0	0	1	0	0	0	0	0	1	0	0	0	0	0	0	0	0	0	0	0	1	0	1	0	0	0	0	0	0	0	0	0	0	0	0
8195	1	0	0	2	0	0	1	1	0	0	15	0	0	0	0	0	0	0	0	0	0	1	0	0	4	0	0	0	0	0	0	4	0	1	0	0	0	0	6	1	4	0	1	1	0	0	0	0	0	0	0	1	0	0	0	0	1	0	0	0	5	0	0	0	0	0	1	2	0	0	0	0	0	0	0	0	0	0	2	1	0	0	0	2	1	0	0	0	2	0	3	1	2	0	0	0	0	5	0	0	0	0	0	0	0	1	0	10	0	0	0	0	0	0	4	0	0	0	0	0	3	0	0	0	0	0	2	0	0	0	3	0	2	3	0	0	0	0	3	0	2	0	0	0	0	0	0	2	0	0	0	1	0	0	0	0	0	2	0	0	0	0	0	1	0	2	1	0	0	0	1	3	0	0	0	0	0	0	0	0	0	0	2	0	0	0	2	0	0	0	1	0	0	0	0	1	0	0	0	0	0	0	0	0	0	0	0	0	0	0	0	0	0	0	0	0	0	0	0	1	0	1	0	0	0	0	0	0	0	2	0	0	0	0	0	0	0	0	0	0	0	0	0	1	1	0	0	0	0	0	1	0	0	0
8196	3	0	0	0	0	0	2	1	1	0	0	0	0	0	0	4	2	0	0	0	0	0	0	0	0	0	0	3	0	0	1	2	0	0	0	0	1	0	11	18	7	0	1	1	0	0	0	0	0	0	0	0	0	0	0	0	0	0	0	0	1	0	0	0	0	0	2	0	0	0	0	0	0	0	0	0	0	0	3	1	0	0	0	0	1	0	1	2	3	0	7	6	1	0	5	0	0	1	0	3	0	0	0	0	0	0	0	2	0	0	0	0	0	1	9	1	0	1	0	0	4	6	1	0	0	0	0	0	0	1	2	0	37	4	0	0	0	0	9	0	4	0	0	0	0	0	0	2	0	0	0	11	1	0	0	0	0	1	0	0	0	0	1	0	0	0	1	0	1	0	0	2	0	0	1	0	0	0	0	0	0	0	0	3	0	0	2	0	0	0	0	0	0	0	0	3	0	0	0	0	0	0	0	0	1	0	0	0	0	0	1	0	0	2	0	0	1	0	0	0	0	1	0	0	0	0	0	0	2	0	0	0	0	0	0	0	0	0	0	2	0	0	0	1	1	0	0	0	0	0	0	0	0	0
8197	0	0	0	1	0	0	1	0	0	0	6	0	0	0	0	1	0	0	0	0	0	0	0	0	2	0	0	0	0	0	0	4	0	0	0	0	1	0	1	1	0	0	0	0	0	0	0	0	0	0	0	0	0	0	0	0	0	0	0	0	0	2	0	0	1	0	1	0	1	0	0	0	0	0	0	0	0	0	1	0	0	0	0	1	1	0	0	1	0	0	3	1	0	1	0	0	0	5	0	1	0	0	0	0	0	0	0	0	1	0	0	0	0	0	0	0	0	0	0	0	2	0	1	0	0	0	0	0	0	0	0	0	2	0	0	0	0	0	0	0	1	0	0	0	0	0	0	2	0	0	0	5	1	0	0	0	0	1	0	0	0	0	0	2	0	1	0	0	1	0	0	1	0	0	0	0	0	0	0	0	0	0	1	0	0	0	1	0	0	0	0	0	0	1	0	0	0	0	1	0	0	0	0	0	3	0	0	0	0	0	1	0	0	0	0	0	0	0	0	0	0	0	0	0	0	0	0	0	0	0	0	1	0	0	0	0	0	0	0	0	0	1	0	0	0	0	0	0	0	0	1	0	0	0
8198	17	0	0	0	0	0	3	6	0	0	10	0	0	0	0	2	3	0	0	0	0	0	0	0	5	0	0	1	0	0	2	8	0	3	0	0	5	0	1	11	16	0	3	3	0	0	0	0	0	0	0	0	0	0	0	0	2	0	0	0	4	2	2	0	0	0	1	0	0	1	0	0	0	0	0	1	0	0	13	1	0	0	0	1	3	0	0	2	2	0	17	12	0	2	7	0	0	4	0	2	2	1	0	0	0	0	0	4	0	3	0	0	0	1	8	2	0	0	0	0	8	3	2	0	0	0	3	0	0	0	1	0	9	2	0	0	0	0	5	0	5	0	1	0	0	2	0	4	0	0	0	7	2	0	0	0	2	3	0	0	1	1	0	4	0	1	1	0	4	0	3	2	0	0	2	0	1	0	0	0	0	0	1	7	0	1	4	0	0	0	1	1	0	0	0	5	0	0	0	0	0	0	0	1	7	1	0	0	0	0	2	0	0	2	0	0	9	0	0	0	0	4	1	0	2	0	0	1	2	0	0	0	0	0	0	0	0	0	0	4	0	4	0	1	4	0	0	0	0	0	2	0	0	0
8199	0	0	0	0	1	0	1	1	2	0	2	0	0	0	0	0	1	0	0	0	0	0	0	0	0	0	0	0	0	0	1	1	0	1	0	0	2	0	1	4	0	0	0	1	0	0	0	0	0	0	0	0	0	0	0	0	0	0	0	0	1	1	0	0	0	0	2	0	0	0	0	0	0	0	0	0	0	0	0	0	0	0	0	0	2	0	0	1	0	0	0	1	0	0	5	0	0	1	0	1	0	0	0	0	0	0	0	2	0	0	0	0	0	0	1	0	0	0	0	0	0	0	0	0	0	0	0	0	0	0	0	0	0	0	0	0	0	0	1	0	1	0	0	0	0	0	0	2	0	0	0	0	0	0	0	0	0	2	0	0	0	0	0	0	0	0	0	0	0	0	0	0	0	0	0	0	0	0	0	0	0	0	0	0	0	0	0	0	0	0	0	0	0	0	0	0	0	0	0	0	0	0	0	0	0	0	0	0	0	0	0	0	0	0	0	0	0	0	0	0	0	0	0	0	0	0	0	0	0	0	0	0	0	0	0	0	0	0	0	0	0	0	0	0	0	0	0	0	0	0	0	0	0	0
8200	1	0	0	3	0	0	3	0	0	0	20	0	0	1	0	0	1	0	0	0	0	0	0	0	7	0	0	0	0	0	1	1	0	1	0	0	2	0	9	0	0	0	0	0	0	0	0	0	0	0	0	0	0	0	0	0	0	0	0	0	5	1	0	0	0	0	1	0	1	0	0	0	0	0	0	0	0	0	2	0	0	0	0	0	0	0	0	1	0	0	3	1	0	0	0	0	0	7	0	1	0	0	0	0	0	1	0	7	0	1	0	0	0	0	6	0	0	1	0	0	1	0	1	0	0	0	2	0	0	0	2	0	3	1	0	0	0	0	2	0	3	2	1	0	0	0	0	5	0	0	0	2	0	0	0	0	0	3	0	0	0	0	0	1	0	0	1	0	2	0	0	2	0	0	1	0	0	0	0	0	0	0	1	3	0	0	1	0	0	0	0	0	0	0	0	0	0	0	0	0	0	0	0	0	2	0	0	0	0	0	0	0	0	1	0	0	1	0	0	0	0	0	0	0	0	0	0	0	2	1	0	0	0	0	0	0	0	0	0	0	0	1	0	0	1	0	0	0	0	0	0	0	0	0
8201	5	0	0	2	0	0	0	2	1	0	5	0	1	0	0	0	0	0	0	0	0	0	1	0	2	0	0	0	0	0	2	4	0	0	0	0	4	0	9	0	4	0	0	3	0	0	0	0	0	0	0	0	0	0	0	0	0	0	1	0	3	1	0	0	0	0	0	0	1	0	0	0	0	0	0	0	0	0	12	0	0	0	0	0	1	0	0	1	0	0	10	2	1	0	2	0	0	1	0	1	0	0	0	0	0	0	0	2	0	4	0	2	0	2	7	0	0	1	0	0	0	5	0	0	0	3	1	0	0	0	2	0	2	5	0	0	0	0	5	0	2	0	2	0	0	1	0	1	0	0	0	6	1	0	0	0	0	3	0	0	0	0	0	2	0	1	0	0	1	0	2	6	0	0	0	0	0	0	0	0	0	0	0	5	0	0	0	0	0	0	1	0	1	0	0	2	0	0	0	0	0	0	0	0	0	0	0	0	0	0	1	0	0	0	1	0	1	0	0	0	0	3	0	0	2	0	0	0	2	0	0	0	0	0	0	0	0	0	0	0	0	1	0	0	2	0	0	0	0	0	0	0	0	0
8202	2	0	0	0	0	0	0	0	1	0	9	0	0	0	0	0	1	0	0	0	0	0	0	0	7	0	0	0	0	0	0	1	0	5	0	0	1	0	1	1	4	0	0	0	0	0	0	0	0	0	0	0	0	0	0	0	0	0	0	0	4	0	0	0	0	0	1	0	0	0	0	0	0	0	0	0	0	0	0	0	0	0	1	0	0	0	0	1	0	0	2	1	0	0	2	0	0	4	0	0	0	0	0	0	0	0	1	7	0	2	0	0	0	1	3	0	0	0	0	0	0	0	0	0	0	0	0	0	0	0	1	0	0	2	0	0	0	0	0	0	1	0	0	0	0	0	0	1	0	0	0	1	0	0	0	0	0	0	0	0	0	0	0	1	0	0	0	0	0	0	0	0	0	0	0	1	0	0	0	0	0	0	0	1	0	0	0	0	0	0	0	0	0	0	0	0	0	0	0	0	0	0	0	0	0	0	0	0	0	0	1	0	0	0	0	0	0	0	0	0	0	0	0	0	0	0	0	0	1	0	0	0	0	0	0	0	0	0	0	0	0	0	0	0	0	0	0	0	0	0	0	0	0	0
8203	7	0	0	4	0	0	3	0	1	0	28	1	0	0	0	0	2	0	0	0	0	1	0	0	8	0	0	0	0	0	2	21	0	2	0	0	1	0	3	1	5	0	0	0	0	0	0	0	0	0	0	0	0	0	0	0	1	0	0	0	2	0	0	0	0	0	2	0	1	1	0	0	0	0	0	0	0	0	6	2	1	0	1	1	2	0	0	0	0	0	2	0	0	0	2	0	0	10	0	0	0	0	0	0	0	1	1	3	0	1	0	0	0	1	12	0	0	1	0	0	3	2	2	0	0	0	1	0	0	1	1	0	7	1	0	0	0	0	2	0	3	1	0	0	0	0	0	5	0	0	0	6	2	0	1	0	2	1	1	0	0	0	1	0	0	0	1	0	3	0	0	7	0	0	2	0	0	0	0	0	0	0	0	8	0	0	4	0	1	0	0	0	0	0	0	0	0	0	1	0	0	0	0	0	5	1	0	0	0	0	5	0	0	4	0	0	8	1	0	0	0	0	3	0	2	0	0	0	3	2	0	0	0	0	0	0	0	0	0	5	0	2	0	1	1	0	0	0	0	0	0	0	0	0
8204	1	0	0	0	0	0	2	0	1	0	10	0	0	0	0	0	2	0	0	0	0	0	0	0	5	0	0	1	0	0	1	1	0	4	0	0	0	0	3	0	7	0	0	1	0	0	0	0	0	0	0	0	0	0	0	0	1	0	0	0	1	2	1	0	0	0	2	0	0	0	0	0	0	0	0	0	0	0	2	0	0	0	1	1	2	1	0	0	1	0	2	0	0	0	2	0	0	12	0	0	0	0	0	1	0	0	0	8	0	0	0	0	0	2	9	0	0	1	0	1	1	0	0	0	0	0	0	0	0	0	2	0	4	3	0	0	1	0	1	0	2	1	0	0	0	0	0	4	0	0	0	5	0	0	0	0	0	1	0	0	0	0	0	2	0	0	0	0	0	0	0	0	0	0	1	0	0	0	0	0	0	0	0	4	0	0	0	0	0	0	1	0	0	0	0	0	0	0	0	0	0	0	0	0	2	0	0	0	0	0	0	0	0	2	0	0	0	0	0	0	0	1	0	0	0	0	0	0	1	0	0	0	0	0	0	0	0	0	0	0	0	0	0	1	0	0	0	0	0	0	0	0	0	0
8205	0	0	0	0	1	0	0	2	0	0	2	0	0	0	0	0	1	0	0	0	0	0	0	0	4	0	0	0	0	0	0	4	0	0	0	0	1	0	9	8	7	0	0	1	0	0	0	0	0	0	0	0	0	0	0	0	0	0	1	0	1	1	0	0	0	0	0	0	0	0	0	0	0	0	0	0	0	0	6	0	0	0	0	0	4	0	0	2	0	0	3	2	0	0	12	0	0	3	0	1	0	1	0	0	0	0	0	2	0	1	0	0	0	1	6	0	0	0	0	0	1	0	0	0	0	0	0	0	0	0	2	0	17	1	0	0	0	0	6	0	0	1	0	0	0	0	0	7	0	0	0	6	1	0	0	0	0	6	0	0	0	0	0	1	0	0	0	0	1	0	0	5	0	0	0	1	0	0	0	0	0	0	0	4	0	0	0	0	0	0	1	0	0	0	0	0	0	0	0	0	0	0	0	0	3	0	0	0	0	0	0	0	0	0	0	0	0	0	0	0	0	0	0	0	0	0	0	0	1	0	0	0	0	0	0	0	0	0	0	0	0	0	0	0	0	0	0	0	0	0	0	0	0	0
8206	1	0	1	0	0	0	2	0	1	0	3	0	1	0	0	2	1	0	0	0	0	0	0	0	2	0	0	0	0	0	3	8	0	1	0	0	0	0	4	0	7	0	0	1	0	1	0	0	0	0	0	0	0	0	0	0	0	0	0	0	0	2	0	0	0	0	2	2	1	0	0	0	0	0	0	0	0	0	9	0	0	0	1	2	2	0	0	2	1	0	3	2	0	1	9	0	0	1	0	3	0	0	0	0	0	0	0	0	0	0	0	1	0	2	5	1	0	2	0	0	3	3	0	0	0	1	1	0	0	0	2	0	5	0	0	0	0	0	2	0	2	0	2	0	0	1	0	7	0	0	0	6	0	0	0	0	0	1	0	0	0	0	1	5	0	0	1	0	3	0	1	9	0	0	0	0	0	0	0	0	0	0	0	7	0	0	2	0	0	0	1	0	0	2	0	2	0	0	1	0	0	0	0	0	2	0	0	0	0	0	2	1	0	2	0	0	2	0	0	0	0	3	1	0	0	0	0	0	2	1	0	1	0	0	0	0	0	0	0	3	0	2	0	0	1	0	0	1	0	0	0	0	0	0
8207	4	0	0	2	0	0	1	3	0	0	7	0	0	0	0	0	1	0	0	1	0	0	0	0	0	0	0	0	0	0	0	2	0	2	0	0	0	0	2	1	3	0	0	0	0	0	0	0	0	0	0	0	0	0	0	0	0	0	0	0	0	0	0	0	0	0	0	0	0	0	0	0	0	0	0	0	0	0	4	0	0	0	1	0	2	0	0	1	1	0	1	0	0	0	0	0	0	4	0	1	1	0	0	0	0	0	0	2	0	0	0	0	0	0	4	0	0	1	0	0	0	1	0	0	0	0	1	0	0	1	0	0	2	0	0	0	0	0	1	0	2	0	0	0	0	0	0	1	0	0	0	2	0	0	0	0	0	0	0	0	0	0	0	0	0	1	0	0	2	0	0	2	0	0	0	0	0	0	0	0	0	0	0	2	0	0	0	0	0	0	1	0	0	0	0	1	0	0	1	0	0	0	0	0	0	0	0	0	0	0	0	0	0	1	0	0	1	0	0	0	0	1	0	0	1	0	0	0	0	0	0	0	0	0	0	0	0	0	0	0	0	0	0	0	0	0	0	0	0	0	1	0	0	0
8208	2	1	0	1	1	0	1	1	1	0	5	0	1	0	0	1	2	0	0	0	0	0	0	0	3	0	0	0	0	0	2	9	0	0	0	0	1	0	8	0	8	0	0	3	0	0	0	0	0	0	0	0	0	0	0	0	0	0	0	0	0	2	0	0	0	0	3	2	0	0	0	0	0	0	0	0	0	0	11	0	0	0	2	2	3	1	0	1	1	0	3	4	0	2	2	0	0	3	0	0	1	0	0	0	0	0	0	2	0	0	0	0	0	1	7	0	0	0	0	0	3	5	1	0	0	0	0	0	0	0	2	0	2	1	0	0	0	0	2	0	1	0	2	0	0	1	1	4	0	0	0	7	0	0	0	0	0	2	0	0	0	0	0	0	0	0	0	0	3	0	1	2	0	0	0	0	0	0	0	0	0	0	0	2	0	0	0	0	0	0	0	0	0	0	0	1	0	0	0	0	0	0	0	0	3	0	0	0	0	0	3	0	0	1	0	0	3	1	0	0	0	4	0	0	0	0	0	1	1	0	0	1	0	0	0	0	0	0	0	1	0	3	0	0	8	0	0	0	0	0	0	0	0	1
8209	4	0	0	2	0	0	2	1	0	0	27	0	0	0	0	3	3	0	0	0	0	0	0	0	5	0	0	0	0	0	2	4	0	1	0	0	2	0	2	2	3	0	0	1	0	0	0	0	0	0	0	0	0	0	0	0	0	0	0	0	6	2	0	0	0	0	2	1	0	0	0	0	0	0	0	0	0	0	13	1	0	0	1	1	1	0	0	3	0	0	5	3	0	0	2	0	0	6	0	0	0	3	0	0	0	0	1	7	0	2	0	1	0	1	6	0	0	1	0	0	3	3	0	0	0	0	1	0	0	1	1	0	6	0	0	0	0	0	2	0	2	1	1	0	0	0	0	7	0	0	0	10	1	0	0	0	0	2	0	0	0	0	0	4	0	0	0	0	3	0	0	2	0	0	1	0	0	0	1	0	0	0	0	4	0	0	2	0	0	0	1	0	1	0	0	0	0	0	0	0	0	0	0	0	2	0	0	0	0	0	2	0	0	1	0	0	1	0	0	0	0	0	0	0	1	0	0	0	4	1	0	0	0	0	0	0	0	0	0	1	0	2	0	0	3	0	0	0	0	0	0	0	0	0
8210	0	0	0	0	0	0	0	0	0	0	2	0	0	0	0	0	1	0	0	0	0	0	0	0	2	0	0	0	0	0	2	0	0	1	0	0	0	0	1	0	0	0	0	1	0	0	0	0	0	0	0	0	0	0	0	0	0	0	0	0	2	0	0	0	0	0	1	0	0	0	0	0	0	0	0	0	0	0	2	0	0	0	0	0	1	0	0	1	0	0	3	0	0	0	0	0	0	2	0	0	0	0	0	0	0	0	0	0	1	0	0	0	0	1	0	0	0	0	0	1	1	0	1	0	0	0	1	0	0	0	0	0	1	0	0	1	0	0	2	0	0	0	1	0	0	0	0	3	0	0	0	1	0	0	0	0	1	0	0	0	0	0	0	0	0	0	0	0	2	0	0	2	0	0	1	0	0	0	0	0	0	0	0	2	0	0	0	0	0	0	0	0	0	0	0	0	0	0	0	0	0	0	0	0	0	0	0	0	0	0	0	0	0	1	0	0	2	0	0	1	0	0	0	0	0	0	0	0	2	0	0	1	0	0	0	0	0	0	0	0	0	1	0	0	0	0	0	0	0	0	0	0	0	0
8211	2	0	0	2	0	0	2	1	0	0	10	0	0	0	0	0	0	0	0	0	0	0	0	0	0	0	0	0	0	0	1	1	0	1	0	0	1	0	2	0	2	0	0	0	0	0	0	0	0	0	0	0	0	0	0	0	0	0	0	0	3	0	0	0	0	0	0	0	1	0	0	0	0	0	0	0	1	0	3	0	0	0	0	2	1	0	0	0	0	0	3	2	0	0	0	0	0	7	0	1	0	0	0	0	0	0	0	1	0	0	0	0	0	0	1	0	0	1	0	1	3	0	1	0	0	0	0	0	0	0	0	0	2	0	0	1	0	0	0	0	1	1	3	0	0	0	0	4	0	0	0	1	0	0	0	0	0	2	0	0	1	0	0	0	0	0	0	0	1	0	0	2	0	0	1	0	0	0	0	0	0	0	0	0	0	0	3	0	0	0	0	0	0	0	0	0	0	0	2	0	0	0	0	0	3	0	0	0	0	0	0	0	0	0	0	0	0	0	0	0	0	4	0	0	1	0	0	1	0	0	0	0	0	0	0	0	0	0	0	1	0	0	0	0	3	0	0	0	0	0	1	0	0	0
8212	1	0	0	3	0	0	1	0	0	0	8	0	0	0	0	0	1	0	0	0	0	0	0	0	5	0	0	0	0	0	0	1	0	4	0	0	1	0	1	0	2	0	0	0	0	0	0	0	0	0	0	0	0	0	0	0	0	0	0	0	3	1	0	0	0	0	0	0	0	0	0	0	0	0	0	0	0	0	8	0	0	0	2	1	3	1	0	1	0	0	2	2	0	0	0	0	0	7	0	2	0	0	0	0	0	0	0	5	0	1	0	1	0	1	4	0	0	0	0	0	4	0	0	0	0	0	0	0	0	0	0	0	1	2	0	0	1	0	1	0	3	0	0	0	0	1	0	2	0	0	0	3	2	0	0	0	1	1	1	0	0	0	2	0	0	2	1	0	0	0	1	3	0	0	2	0	0	0	0	0	0	0	0	3	0	0	0	0	0	0	0	0	0	0	1	0	0	0	1	0	0	0	0	0	1	0	0	0	0	0	1	0	0	2	0	0	2	2	0	0	0	0	3	0	0	0	0	0	0	0	0	0	0	0	0	0	0	1	0	3	0	2	0	1	0	0	0	0	0	0	0	0	0	0
8213	5	0	0	1	0	0	0	0	0	0	1	1	2	0	0	0	1	0	0	0	0	0	0	0	3	0	0	0	0	0	1	17	0	1	0	0	5	0	9	0	4	0	0	0	0	0	0	0	0	0	0	0	0	0	0	0	0	0	0	0	0	4	0	0	0	0	3	0	1	0	0	0	0	0	0	0	0	0	8	1	0	0	0	5	0	0	0	1	1	0	7	2	0	1	5	0	0	5	0	0	1	0	0	0	0	0	0	3	0	1	0	2	0	0	5	0	0	1	0	0	1	3	0	0	0	0	0	0	0	0	3	0	11	0	0	0	0	0	1	0	4	0	2	0	0	1	0	4	0	0	0	7	1	0	0	0	0	2	0	0	1	0	0	0	0	0	0	0	1	0	1	5	0	0	0	0	1	0	0	0	0	0	1	3	0	0	1	0	0	0	2	0	0	1	1	1	0	0	0	0	0	0	0	0	3	0	0	0	0	0	3	0	0	1	0	0	3	0	0	1	0	5	1	0	1	0	0	0	2	0	0	0	0	0	0	0	0	0	0	3	0	3	0	1	3	0	0	0	0	0	1	0	0	0
8214	0	0	0	0	0	0	1	0	0	0	3	0	0	0	0	0	0	0	0	0	0	0	0	0	1	0	0	0	0	0	1	1	0	0	0	0	0	0	6	3	4	0	0	0	0	0	0	0	0	0	0	0	0	0	0	0	0	0	0	0	0	2	0	0	0	0	1	0	0	0	0	0	0	0	0	0	0	0	4	0	0	0	0	1	0	0	0	1	0	0	4	0	0	0	2	0	0	0	0	0	0	1	0	0	0	0	1	3	0	0	0	0	0	1	2	0	0	1	0	1	0	0	1	0	0	0	0	0	0	0	3	0	4	1	0	0	0	0	1	0	2	0	1	0	0	0	0	3	0	0	0	4	1	0	0	0	0	3	0	0	0	0	0	0	0	0	0	0	1	0	0	6	0	0	0	0	0	0	0	0	0	0	0	3	0	0	1	0	0	0	0	0	0	0	0	0	0	0	0	0	0	0	0	0	0	0	0	0	0	0	0	0	0	1	0	0	0	0	0	0	0	3	0	0	0	0	0	0	1	0	0	0	0	0	0	0	0	0	0	0	0	0	0	1	1	0	0	0	0	0	0	0	0	0
8215	4	10	0	1	3	0	0	2	6	0	11	0	1	1	0	3	7	0	0	0	0	0	1	0	10	2	0	35	0	0	4	11	0	2	0	0	8	0	6	23	10	1	0	3	0	3	0	0	0	0	0	0	0	0	0	1	0	0	1	0	0	6	2	0	0	0	6	1	1	1	0	0	1	0	0	0	0	0	8	2	0	0	2	1	8	0	0	17	1	2	20	4	0	1	7	0	0	8	0	16	0	0	0	0	0	1	1	8	0	1	0	0	0	0	10	3	0	2	1	0	7	4	1	0	0	2	1	0	0	0	1	0	11	5	0	1	0	2	6	0	0	3	1	0	0	0	0	5	0	0	1	14	2	0	0	0	0	5	0	0	1	0	2	1	0	2	1	0	5	0	2	11	0	0	1	0	0	0	0	0	0	0	0	12	0	0	0	0	0	0	0	0	0	0	0	3	0	0	2	0	0	0	0	0	2	0	0	0	0	0	2	0	0	4	0	1	3	0	0	0	0	1	0	0	2	0	0	1	1	0	0	1	0	0	0	0	0	0	0	2	0	0	0	0	1	0	0	0	0	0	0	0	0	0
8216	1	0	0	0	1	0	2	0	0	0	0	0	0	0	0	2	0	0	0	0	0	0	0	0	4	0	0	1	0	0	2	1	0	0	0	0	4	0	2	10	1	0	0	0	0	0	0	0	0	0	0	0	0	0	0	0	0	0	0	0	0	1	0	0	0	0	0	0	0	0	0	0	0	0	0	0	0	1	3	0	0	0	0	2	0	0	0	1	1	0	1	0	0	0	0	0	0	4	0	0	0	0	0	0	0	0	0	1	0	1	0	0	0	1	2	0	0	0	0	0	0	4	0	0	0	1	0	0	0	0	4	0	5	0	0	0	0	0	2	0	2	0	0	0	0	0	0	2	0	0	0	5	1	0	0	0	0	0	0	0	0	0	0	1	0	0	0	0	1	0	0	1	0	0	0	1	0	0	0	0	0	0	1	4	0	0	0	0	0	0	0	0	0	0	0	0	0	0	0	0	0	0	0	0	1	0	0	0	0	0	0	0	0	1	0	0	1	0	0	0	0	0	0	0	1	0	0	0	0	0	0	1	0	0	0	0	0	0	0	0	0	0	0	0	0	0	0	0	0	0	0	0	0	0
8217	3	20	0	1	0	0	0	1	2	0	13	0	0	0	0	1	2	0	0	0	0	0	0	0	2	1	0	0	0	0	0	6	0	0	0	0	5	0	6	4	5	0	0	0	0	1	0	0	0	0	0	0	0	0	0	0	0	0	0	0	0	4	0	0	0	0	1	1	0	0	0	0	0	0	0	0	2	0	4	0	0	0	2	3	2	0	4	4	3	0	7	1	0	0	0	0	0	15	0	3	0	1	0	0	0	1	1	8	0	5	0	2	0	1	5	0	1	5	0	0	2	1	1	0	0	0	0	0	0	2	1	0	1	2	0	0	0	0	1	0	1	2	0	0	0	1	0	6	0	1	0	3	0	0	0	0	0	2	0	0	0	0	1	2	0	1	2	0	5	0	2	3	0	0	1	0	0	0	0	0	0	1	1	1	0	0	4	0	0	1	0	0	0	0	0	1	0	0	1	0	0	0	0	0	2	0	0	0	0	0	2	0	0	0	0	0	2	0	0	0	0	1	0	0	1	0	0	0	3	0	0	2	0	0	0	0	0	0	0	1	0	2	0	1	4	0	0	0	0	0	2	0	0	0
8218	1	1	0	1	0	0	1	1	1	0	6	0	0	0	0	0	1	0	0	1	0	0	0	0	0	1	0	0	0	0	1	3	0	2	0	0	0	0	2	0	1	0	0	0	0	0	0	0	0	0	0	0	0	0	0	0	0	0	0	0	2	0	0	0	0	0	0	0	0	1	0	0	0	0	0	0	0	0	4	0	0	0	1	0	0	0	0	1	0	0	0	0	0	0	1	0	0	4	0	0	0	1	0	0	0	0	0	2	0	1	0	0	0	1	2	1	0	0	0	0	0	0	0	0	0	0	0	0	0	0	1	0	0	2	0	0	0	0	0	0	1	1	0	0	0	0	0	0	0	0	0	4	0	0	0	0	0	0	0	0	1	0	0	1	0	0	1	0	0	0	1	2	0	0	0	0	0	0	1	0	0	0	0	2	0	0	0	0	1	0	0	0	1	0	0	1	0	0	1	0	0	0	0	0	2	0	0	0	0	0	0	0	0	1	0	0	1	0	0	0	0	0	1	0	0	0	0	1	1	0	0	0	0	0	0	0	0	0	0	1	0	3	0	0	1	0	0	0	0	0	0	0	0	0
8219	0	0	1	0	0	0	1	0	0	0	3	0	0	0	0	0	0	0	0	0	0	0	0	0	0	0	0	0	0	0	1	2	0	0	0	0	0	0	0	0	0	0	0	1	0	0	0	0	0	0	0	0	0	0	0	0	0	0	0	0	1	0	0	0	0	0	0	0	0	0	0	0	0	0	0	1	0	0	3	0	0	0	0	0	0	0	0	2	1	0	3	0	0	0	1	0	0	2	0	1	0	0	0	0	0	0	0	1	0	0	0	1	0	0	2	0	0	1	0	0	0	0	0	0	0	0	0	0	0	1	0	0	1	1	0	1	0	1	0	0	0	0	0	0	0	0	0	0	0	0	1	2	0	0	0	0	0	1	0	0	0	0	0	0	0	0	0	0	1	0	0	2	0	0	0	0	0	0	0	0	0	0	0	0	0	0	0	0	0	1	0	0	0	0	0	0	0	0	0	0	0	0	0	0	0	0	0	0	0	0	0	0	0	2	0	0	0	0	0	0	0	0	0	0	1	0	0	0	2	0	0	0	0	0	0	0	0	0	0	1	0	1	0	0	0	0	0	0	0	0	0	0	0	0
8220	2	0	0	1	0	0	2	2	0	0	10	0	0	0	0	1	0	0	0	0	0	0	1	0	4	0	0	0	0	0	0	7	0	1	0	0	1	0	9	2	4	0	0	0	0	0	0	0	0	0	0	0	0	0	0	0	0	0	0	0	5	1	0	0	0	0	2	0	1	1	0	0	0	0	0	0	0	1	6	0	0	0	1	1	0	0	1	3	0	0	2	0	1	1	2	0	0	4	0	0	0	0	0	0	0	1	0	3	1	0	1	0	0	0	6	0	0	1	0	0	2	0	0	0	0	0	1	0	0	2	0	0	3	0	0	0	0	0	2	0	2	1	1	0	0	0	0	1	0	0	1	4	1	0	0	0	1	1	0	0	0	0	0	1	0	1	1	0	3	0	2	1	0	0	1	0	0	0	0	0	0	0	0	5	0	0	0	0	0	0	0	1	1	0	0	2	0	0	1	0	0	0	0	0	1	0	0	0	0	0	3	0	0	2	0	0	1	1	0	0	0	3	0	0	1	0	0	1	0	2	0	1	0	0	0	0	0	0	0	8	0	1	0	1	3	0	0	0	0	0	1	0	0	1
8221	5	0	0	3	0	0	2	5	0	0	17	0	0	0	0	0	0	0	0	0	0	0	0	0	1	0	0	2	0	0	1	2	0	1	0	0	2	0	4	2	7	0	0	0	0	0	0	0	0	0	0	0	0	0	0	0	0	0	1	0	4	2	1	0	1	0	0	0	0	0	1	0	0	0	0	0	1	0	7	0	0	0	4	4	0	0	0	1	2	0	0	2	1	0	1	0	0	6	0	1	0	0	0	0	0	0	0	8	0	0	0	0	0	0	7	0	0	0	0	1	2	0	1	0	0	0	2	0	0	1	0	0	4	2	0	0	1	0	1	0	1	2	0	0	0	1	0	2	0	0	0	5	1	0	0	0	1	1	0	0	1	0	1	1	0	0	2	0	3	0	1	2	0	0	1	0	0	0	0	0	0	0	0	2	0	0	1	0	0	0	1	1	0	0	0	1	0	0	0	0	0	0	0	1	0	0	0	0	0	0	0	0	0	3	0	0	1	0	0	1	0	1	2	0	2	0	0	0	0	1	0	1	0	0	0	0	0	0	0	0	0	2	0	0	0	0	0	0	0	0	2	0	0	0
8222	1	0	0	0	1	0	0	3	2	0	1	0	0	0	0	0	5	0	0	0	0	0	1	0	6	0	0	0	0	0	2	6	0	1	0	0	1	0	6	7	2	0	0	3	0	2	0	0	0	0	0	0	0	0	0	0	0	0	0	0	0	2	0	0	1	0	2	1	2	0	0	0	0	0	0	0	0	0	7	0	0	0	0	0	7	0	0	12	2	0	10	3	0	1	16	0	0	1	0	2	0	0	0	0	0	0	0	4	0	1	0	0	0	1	7	0	0	4	0	1	4	2	0	0	0	0	1	0	0	0	5	0	10	3	0	0	0	0	5	0	7	0	1	0	0	0	0	2	0	0	0	3	2	0	0	0	0	7	0	0	0	0	0	0	0	0	1	0	0	0	0	3	0	0	0	0	0	0	0	0	0	0	0	1	0	0	0	0	0	0	0	0	0	0	0	0	0	0	0	0	0	0	0	0	0	0	0	0	0	0	0	0	0	0	0	0	0	0	0	0	0	0	0	0	0	0	0	0	0	0	0	0	0	0	0	0	0	0	0	0	0	0	0	0	0	0	0	0	0	0	0	0	0	0
8223	6	0	0	2	0	0	4	0	1	0	14	0	0	0	0	2	1	0	0	0	0	0	0	0	1	0	0	0	0	0	0	3	0	3	0	0	0	0	3	0	2	0	0	0	0	0	0	0	0	0	0	0	0	0	0	0	0	0	0	0	0	1	0	0	1	0	0	0	0	1	0	0	0	0	0	1	0	0	4	0	0	0	0	0	1	0	0	0	1	0	4	0	0	0	0	0	0	9	0	1	0	0	0	0	0	0	0	4	0	0	0	2	0	1	7	0	0	1	0	0	2	0	0	0	0	0	1	0	0	0	0	0	1	1	0	1	0	0	2	0	0	0	0	0	0	0	0	3	0	0	0	0	0	0	0	0	0	0	0	0	0	0	0	1	0	0	0	0	2	0	0	2	0	0	2	0	0	0	0	0	0	0	0	3	0	0	3	0	0	1	0	0	0	0	0	0	0	0	0	0	0	0	0	0	2	0	0	0	0	0	1	0	0	4	0	0	1	0	0	0	0	0	0	0	0	0	0	0	0	0	0	0	0	0	0	0	0	1	0	5	0	2	0	0	0	0	0	0	0	0	1	0	0	0
8224	0	1	0	1	0	0	0	0	1	0	2	0	0	0	0	0	0	0	0	0	0	0	0	0	2	0	0	0	0	0	0	4	0	1	0	0	0	0	1	1	1	0	0	0	0	0	0	0	0	0	0	0	0	0	0	0	0	0	0	0	2	0	1	0	0	0	1	0	0	0	0	0	0	0	0	0	0	0	2	0	0	0	0	1	1	0	0	0	0	0	2	1	0	0	1	0	0	2	0	0	0	0	0	0	0	0	0	0	0	0	0	0	0	0	0	0	0	0	0	0	1	0	0	0	0	0	0	0	0	0	1	0	1	0	0	0	0	0	1	0	1	0	0	0	0	0	0	0	0	0	0	1	0	0	0	0	0	0	0	0	0	0	0	0	0	2	0	0	1	0	0	0	0	0	1	0	0	0	0	0	0	0	0	0	0	0	0	0	0	0	0	0	0	0	0	0	0	0	0	0	0	0	0	0	0	0	0	0	0	0	0	0	0	0	0	0	0	0	0	0	0	0	0	0	0	0	0	0	0	0	0	0	0	0	0	0	0	0	0	0	0	0	0	0	1	0	0	0	0	0	0	0	0	0
8225	3	0	0	2	0	0	1	1	0	0	24	0	0	0	0	1	1	0	0	0	0	0	0	0	4	0	0	0	0	0	1	13	0	1	0	0	2	0	4	0	5	0	0	1	0	0	0	0	0	0	0	0	0	0	0	0	0	0	0	0	2	1	0	0	1	0	1	1	3	0	0	0	0	0	0	1	0	0	1	0	0	0	0	0	2	0	0	6	0	0	7	2	0	0	0	0	0	11	0	1	0	0	0	0	0	1	3	7	0	1	0	1	0	2	4	0	0	0	0	0	3	0	0	0	0	1	1	0	0	0	3	0	6	0	0	0	0	0	2	0	2	0	3	0	0	0	0	1	0	0	0	4	0	0	1	0	0	4	0	0	0	0	0	2	0	0	0	0	1	0	1	3	0	0	1	0	0	0	0	0	0	0	0	1	0	0	3	0	0	0	0	0	0	1	0	2	0	0	0	0	0	0	0	0	2	0	0	0	0	0	0	0	0	0	0	0	5	1	0	0	0	1	0	0	3	0	0	0	2	0	0	0	0	0	0	0	0	1	0	1	0	3	0	1	5	0	0	0	0	0	1	0	0	0
8226	1	0	0	3	0	0	1	0	0	0	14	0	0	1	0	0	0	0	0	0	0	0	0	0	2	0	0	0	0	0	0	0	0	0	0	0	1	0	0	0	2	0	0	0	0	0	0	0	0	0	0	0	0	0	0	0	0	0	0	0	1	1	0	0	0	0	1	1	0	0	0	0	0	0	0	0	0	0	5	0	0	0	0	0	2	0	0	1	0	0	3	1	0	0	3	0	0	8	0	0	0	0	0	0	0	0	0	2	0	1	0	0	0	1	1	0	0	0	0	0	1	0	0	0	0	0	0	0	0	0	1	0	1	0	0	0	0	0	1	0	1	0	0	0	0	0	0	1	0	0	0	2	0	0	0	0	0	0	0	0	0	0	0	0	0	0	0	0	0	0	0	0	0	0	0	0	0	0	0	0	0	0	0	1	0	0	1	0	0	0	0	0	0	0	0	0	0	0	0	0	0	0	0	0	0	0	0	0	0	0	0	0	0	0	0	0	0	0	0	0	0	0	0	0	0	0	0	0	0	0	0	0	0	0	0	0	0	0	0	0	0	0	0	0	0	0	0	0	0	0	0	0	0	0
8227	3	0	0	1	0	0	0	0	1	0	3	0	1	0	0	1	0	0	0	0	0	0	0	0	5	0	0	0	0	0	0	10	0	0	0	0	2	0	11	0	6	0	0	0	0	0	0	0	0	0	0	0	0	0	0	0	0	0	0	0	0	0	0	0	0	0	0	0	0	0	0	0	0	0	0	0	0	0	11	0	0	0	0	0	2	0	0	1	1	0	4	2	0	0	2	0	0	3	0	2	1	1	0	0	0	0	0	4	0	1	0	0	0	3	10	0	0	3	0	1	0	4	1	0	0	0	2	0	0	0	2	0	5	1	0	0	0	0	2	0	0	1	0	0	0	1	0	6	0	0	0	9	0	0	0	0	0	6	0	0	1	0	0	4	0	0	0	0	3	0	1	12	0	0	0	0	0	0	0	0	0	0	0	5	0	0	0	0	0	0	0	0	0	0	0	2	0	0	0	0	0	0	0	0	3	0	0	0	0	0	1	0	0	0	0	0	0	0	0	0	0	1	0	0	2	0	0	0	0	0	0	0	0	0	0	0	0	0	0	0	0	0	0	0	0	0	0	0	0	0	1	0	0	0
8228	6	0	0	4	0	0	2	1	1	0	6	0	0	0	0	0	1	0	0	1	0	0	0	0	2	0	0	0	0	0	0	1	0	0	0	0	0	0	5	0	5	0	0	0	0	0	0	0	0	0	0	0	0	0	0	0	0	0	0	0	4	1	0	0	0	0	0	2	0	0	0	0	0	0	0	0	0	0	9	0	0	0	1	0	2	1	0	0	1	0	3	2	0	0	5	0	0	6	0	1	0	2	0	0	0	0	0	4	0	1	0	0	0	2	1	1	0	0	0	1	3	1	2	0	0	0	2	0	0	0	2	0	3	4	0	0	0	0	1	0	1	2	2	0	0	1	0	4	0	0	0	3	0	0	1	0	0	3	0	0	0	0	0	1	0	0	3	0	1	0	2	1	0	0	1	0	0	0	0	0	0	0	0	1	0	0	1	0	0	0	1	1	0	2	0	0	0	0	0	0	0	0	0	0	2	0	0	0	0	0	2	0	0	2	0	0	2	0	0	0	0	3	0	0	0	0	0	0	1	1	0	0	0	0	0	0	0	0	0	0	0	1	0	1	2	0	1	0	0	0	1	0	0	0
8229	6	0	0	1	1	0	0	1	0	0	5	0	0	0	0	0	0	0	0	0	0	0	0	0	3	0	0	0	0	0	2	4	0	2	0	0	0	0	3	1	4	0	0	1	0	0	0	0	0	0	0	0	0	0	0	0	0	0	0	0	2	0	1	0	0	0	0	0	0	0	0	0	0	0	0	0	0	0	4	0	0	0	0	1	1	0	0	0	0	0	1	1	0	0	4	0	0	2	0	0	1	1	0	0	0	0	0	1	0	2	0	1	0	0	8	0	0	1	0	1	0	3	0	0	0	1	0	0	0	0	0	0	4	2	0	0	0	0	3	0	4	1	1	0	0	0	0	4	0	0	0	8	2	0	0	0	0	2	0	0	0	0	0	1	0	0	0	0	3	0	1	7	0	0	1	0	0	0	0	0	0	0	0	3	0	0	0	0	0	0	0	0	0	0	0	1	0	0	0	0	0	0	0	0	3	1	0	0	0	0	0	0	0	3	0	0	3	0	0	0	0	2	0	0	2	0	0	1	1	0	0	0	0	0	0	0	0	0	0	1	0	1	0	0	1	0	0	0	0	0	1	0	0	1
8230	0	0	0	3	0	0	3	1	0	0	9	0	0	0	0	0	0	0	0	0	0	0	0	0	1	0	0	0	0	0	0	0	0	2	0	0	1	0	3	1	3	0	0	0	0	0	0	0	0	0	0	0	0	0	0	0	0	0	0	0	0	1	0	0	0	0	0	0	1	0	0	0	0	0	0	1	0	0	2	0	0	0	0	0	4	0	0	2	0	0	1	1	0	0	2	0	0	4	0	0	0	0	0	0	0	0	1	5	1	1	0	0	0	1	7	0	0	1	0	0	3	0	1	0	0	0	2	0	0	0	0	0	5	1	0	0	0	0	3	0	0	2	0	0	0	0	0	4	0	0	0	2	1	0	1	0	0	0	0	0	0	0	0	0	0	0	0	0	4	0	1	0	0	0	2	1	0	0	0	0	0	0	0	4	0	0	2	0	0	0	0	0	1	0	0	0	0	0	0	0	0	0	0	0	0	0	0	0	0	0	0	0	0	2	0	0	1	0	0	1	0	1	0	0	0	0	0	0	1	0	0	0	0	0	0	0	0	0	0	3	0	0	0	0	1	0	0	0	0	0	0	0	0	0
8231	1	0	0	2	0	0	1	2	0	0	3	0	0	0	0	1	0	0	0	0	0	0	1	0	0	0	0	0	0	0	0	3	0	3	0	0	0	0	3	0	3	0	0	0	0	0	0	0	0	0	0	0	0	0	0	0	0	0	0	0	1	1	0	0	0	0	0	0	0	0	0	0	0	0	0	0	0	0	4	0	0	0	1	1	1	0	0	2	0	0	2	1	0	0	1	0	0	5	0	0	1	0	0	0	0	0	0	4	0	1	0	0	0	0	1	0	0	1	0	0	1	0	0	0	0	0	1	0	0	0	0	0	2	0	0	0	0	0	1	0	1	0	1	0	0	1	0	4	0	0	0	2	0	0	0	0	0	0	0	0	0	0	1	1	0	0	0	0	1	0	0	1	0	0	0	0	0	0	0	0	0	0	0	2	0	0	0	0	0	0	0	0	0	0	0	0	0	0	0	0	0	0	0	0	2	0	0	0	0	0	2	0	0	0	0	0	0	0	0	0	0	0	1	0	0	0	0	0	2	0	0	0	0	0	0	0	0	0	0	1	0	0	1	0	1	0	0	0	0	0	0	0	0	0
8232	2	0	0	1	2	0	0	0	0	0	4	0	0	0	0	0	3	0	0	0	0	0	0	0	3	0	0	0	0	0	3	0	0	1	0	0	0	0	5	1	6	0	0	2	0	0	0	0	0	0	0	0	0	0	0	0	0	0	0	0	0	2	0	0	0	0	1	0	0	0	0	0	0	0	0	0	0	0	3	0	0	0	0	2	2	0	0	0	1	0	8	1	0	0	4	0	0	3	0	1	0	0	0	0	0	0	0	2	0	0	0	0	0	0	6	0	0	1	0	1	1	1	0	0	0	0	3	0	0	0	2	0	4	1	0	0	0	0	2	0	2	0	2	0	0	0	0	6	0	0	0	7	2	0	0	0	0	2	0	0	0	0	0	1	0	0	0	0	4	0	1	16	0	0	0	1	0	0	0	0	0	0	0	5	0	0	2	0	0	0	0	0	0	0	0	3	0	0	1	0	0	0	0	0	3	0	0	0	1	0	3	0	0	1	0	1	1	0	0	0	0	3	0	0	1	0	0	0	2	2	0	0	0	0	0	0	0	0	0	2	0	1	0	0	2	0	0	0	0	0	0	0	0	0
8233	0	0	0	0	0	0	0	0	0	0	5	0	0	0	0	0	0	0	0	0	0	0	0	0	0	0	0	0	0	0	0	0	0	0	0	0	0	0	1	0	0	0	0	0	0	0	0	0	0	0	0	0	0	0	0	0	0	0	0	0	0	0	0	0	0	0	1	0	0	0	0	0	0	0	0	0	1	0	0	0	0	0	0	0	0	0	0	0	0	0	0	0	0	0	0	0	0	1	0	0	0	0	0	0	0	0	0	0	0	0	0	0	0	0	0	0	0	0	0	0	0	0	0	0	0	0	0	0	0	0	0	0	1	0	0	0	0	0	0	0	0	0	0	0	0	0	0	0	0	0	0	1	0	0	0	0	0	0	0	0	0	0	0	0	0	0	0	0	0	0	1	1	0	0	0	0	0	0	0	0	0	0	0	0	0	0	0	0	0	0	0	0	0	0	0	0	0	0	0	0	0	0	0	0	0	0	0	0	0	0	0	0	0	0	0	0	0	0	0	0	0	0	0	0	0	0	0	0	0	0	0	0	0	0	0	0	0	0	0	1	0	0	0	0	0	0	0	0	0	0	0	0	0	0
8234	2	0	0	1	0	0	1	0	0	0	6	0	0	0	0	0	1	0	0	0	0	0	0	0	1	0	0	0	0	0	0	0	0	0	0	0	0	0	1	2	1	0	0	0	0	0	0	0	0	0	0	0	0	0	0	0	0	0	0	0	1	1	0	0	0	0	0	0	0	0	0	0	0	0	0	0	0	0	2	0	0	0	0	0	0	0	0	0	0	0	1	0	0	0	1	0	0	2	0	0	1	0	0	0	0	0	0	1	0	0	0	0	0	0	1	0	0	1	0	0	1	1	0	0	0	0	0	0	0	1	0	0	1	2	0	0	0	0	0	0	0	0	0	0	0	0	0	2	0	0	0	4	0	0	0	0	0	0	0	0	0	0	0	1	0	1	0	0	0	0	1	1	0	0	0	0	0	0	0	0	0	0	0	0	0	0	1	0	0	0	0	1	0	0	0	0	0	0	1	0	0	0	0	0	4	0	0	0	0	0	1	0	0	1	0	0	2	0	0	0	0	1	0	0	0	0	0	0	1	1	0	0	0	0	0	0	0	0	0	1	0	0	0	0	0	0	0	0	0	0	0	0	0	0
8235	1	0	0	0	1	0	0	1	2	0	2	0	0	0	0	0	3	0	0	0	0	0	0	0	4	0	0	0	0	0	1	8	0	0	0	0	1	0	6	1	8	0	1	1	0	0	0	0	0	0	0	0	0	0	0	0	0	0	0	0	0	2	0	0	0	0	0	0	1	0	0	0	0	0	0	0	0	0	5	0	0	0	0	0	1	0	0	0	0	0	2	2	1	2	3	0	0	2	0	2	0	0	0	0	0	0	0	4	0	0	0	1	0	0	7	0	0	0	0	0	2	0	0	0	0	0	1	0	0	1	2	0	4	0	0	0	0	0	3	0	3	0	0	0	0	0	0	6	0	0	0	3	0	0	0	0	0	3	0	0	1	0	2	0	0	0	0	0	0	0	1	6	0	0	0	0	0	0	0	0	0	0	1	2	0	0	1	0	0	0	0	0	0	0	0	3	0	0	1	0	0	0	0	0	0	0	0	0	0	0	4	0	0	3	0	0	4	0	0	0	0	0	0	0	2	0	0	1	3	0	0	2	0	0	0	0	0	0	0	1	0	0	0	0	1	0	0	0	0	0	1	0	0	0
8236	6	0	1	2	2	0	2	2	0	0	13	0	0	0	0	0	0	0	0	0	0	0	1	0	4	0	0	0	0	0	2	3	0	0	0	0	1	0	8	0	1	0	0	0	0	0	0	0	0	0	0	0	0	0	0	0	0	0	0	0	2	1	1	0	0	0	1	0	1	0	0	0	0	0	0	0	0	0	9	0	0	0	0	1	3	0	0	2	1	0	7	2	0	0	0	0	0	3	0	2	1	0	0	0	0	0	0	11	0	1	0	0	0	0	4	0	0	0	0	0	0	0	0	0	0	0	1	0	0	1	0	0	5	1	0	0	0	0	3	0	0	2	1	0	0	0	0	4	0	1	0	3	0	0	0	0	0	0	0	0	0	0	1	0	0	2	1	0	2	0	1	4	0	0	0	0	0	0	0	0	0	0	1	7	0	0	3	0	0	0	0	0	0	0	0	1	0	0	2	0	0	0	0	0	8	0	0	0	0	0	1	0	0	2	0	0	2	0	0	0	0	1	0	0	2	0	0	0	3	0	0	0	0	0	0	0	0	0	0	2	0	2	0	0	3	0	0	0	0	0	0	0	0	0
8237	1	8	0	1	1	0	1	0	0	0	2	0	0	0	0	0	1	0	0	0	0	0	1	0	0	0	0	1	0	0	2	4	0	1	0	0	4	0	5	11	3	0	0	1	0	0	0	0	0	0	0	0	0	0	0	0	0	0	0	0	0	2	0	0	0	0	3	1	1	0	0	0	0	0	0	0	0	0	5	0	0	0	0	0	2	0	2	1	2	0	6	0	1	0	1	0	0	3	0	2	0	0	0	0	0	0	0	0	0	1	0	0	0	2	8	0	0	0	0	0	1	10	2	0	0	0	1	0	0	0	2	0	12	1	0	0	0	0	1	0	4	1	0	0	0	1	0	4	0	0	0	13	0	0	0	0	0	0	0	0	1	0	0	2	0	0	0	0	1	0	1	3	0	0	2	0	0	0	0	0	0	0	0	6	0	0	0	0	0	0	0	0	0	0	0	2	0	0	0	0	0	0	0	0	1	0	0	0	0	0	1	0	0	0	1	0	2	0	0	0	0	1	0	0	0	0	0	0	8	0	0	0	0	0	0	0	0	0	0	1	0	0	0	0	1	0	0	0	0	0	0	0	0	0
8238	2	2	0	1	0	0	0	2	0	0	3	0	0	0	0	2	3	0	0	0	0	0	0	0	3	0	0	3	0	0	2	2	0	2	0	0	3	0	9	26	5	0	2	2	0	0	0	0	0	0	0	1	0	0	0	0	0	0	0	0	0	1	0	0	0	0	8	0	0	1	0	0	0	0	0	0	0	0	9	0	0	0	0	0	8	0	1	4	2	0	11	2	0	1	6	0	0	4	0	3	0	1	0	0	0	1	0	2	1	2	0	0	0	2	6	0	0	2	0	1	6	9	2	0	0	0	0	0	0	1	3	0	22	1	0	1	0	1	7	0	3	0	1	0	0	1	0	9	0	0	0	14	0	0	2	0	0	2	0	0	0	0	0	1	0	0	0	0	5	0	0	5	0	0	3	0	0	0	0	0	0	0	0	12	0	0	1	0	0	0	1	0	0	0	0	1	0	0	1	0	0	0	0	0	2	0	0	0	0	0	0	0	0	1	0	0	2	0	0	1	0	0	1	0	0	0	0	0	4	0	0	0	0	0	0	0	0	0	0	1	0	0	0	0	1	1	0	0	0	0	0	0	0	0
8239	2	11	0	3	0	0	0	0	0	0	3	0	0	0	0	0	1	0	0	0	0	0	1	0	1	0	0	0	0	0	0	6	0	0	0	0	2	0	8	7	1	1	2	2	0	0	0	0	0	0	0	0	0	0	0	0	0	0	0	0	0	0	0	0	0	0	0	1	0	0	0	0	0	0	0	0	0	0	3	0	0	0	1	3	1	0	5	1	1	0	3	2	0	0	2	0	0	2	0	0	0	0	0	0	0	0	0	3	0	1	0	0	0	0	3	0	0	0	0	0	2	1	0	0	0	1	0	0	0	0	0	0	2	3	0	0	0	0	3	0	1	0	2	0	0	0	0	1	0	0	0	6	1	0	0	0	0	4	1	0	0	0	0	0	0	1	0	0	1	0	0	1	0	0	2	0	0	0	0	0	0	0	1	1	0	0	0	0	0	0	0	0	0	0	0	0	0	0	1	0	0	0	0	0	1	0	0	0	0	0	3	0	0	0	1	0	1	0	0	1	0	1	1	0	0	0	0	0	1	1	0	0	0	0	0	0	0	0	0	0	0	1	0	1	1	0	0	0	0	0	0	0	0	0
8240	0	0	0	0	0	0	0	2	0	0	1	0	0	0	0	0	1	0	0	0	0	0	1	0	2	1	0	0	0	0	0	0	0	0	0	0	2	0	0	0	1	0	0	0	0	0	0	0	0	0	0	0	0	0	0	0	0	0	0	0	0	0	0	0	0	0	1	0	0	0	0	0	0	0	0	0	0	0	1	0	0	0	0	0	2	0	0	2	0	0	3	1	1	0	1	0	0	0	0	1	0	0	0	0	0	0	0	0	0	0	0	0	0	0	2	0	0	0	0	0	1	0	0	0	0	0	0	0	0	0	1	0	1	2	0	0	0	0	2	0	0	0	0	0	0	0	0	1	0	0	0	1	0	0	0	0	0	0	0	0	0	0	0	0	0	0	0	0	0	0	0	1	0	0	0	0	0	0	0	0	0	0	0	0	0	0	0	0	0	0	0	0	0	0	0	0	0	0	0	0	0	0	0	0	0	0	0	0	0	0	0	0	0	0	0	0	0	0	0	0	0	0	0	0	0	0	0	0	0	0	0	0	0	0	0	0	0	0	0	0	0	0	0	0	0	0	0	0	0	0	0	0	0	0
8241	0	0	0	1	0	0	1	2	0	0	8	0	0	0	0	0	1	0	0	0	0	0	0	0	0	0	0	0	0	0	0	2	0	3	0	0	3	0	2	0	2	0	0	0	0	0	0	0	0	0	0	1	0	0	0	0	0	0	0	0	3	0	0	0	0	0	0	0	0	0	0	0	0	0	0	0	1	0	1	0	0	0	0	0	0	0	1	1	0	0	1	0	0	0	0	0	0	1	0	0	0	0	0	0	0	0	0	8	0	0	0	0	0	0	3	0	0	0	0	0	0	0	1	0	0	0	0	0	0	0	0	0	1	1	0	0	0	0	1	0	1	1	2	0	0	0	0	0	0	0	0	1	1	0	1	0	0	0	0	0	0	0	0	0	0	1	0	0	2	0	0	3	0	0	0	0	0	0	0	0	0	0	0	0	0	0	0	0	0	0	1	0	0	0	0	1	0	0	0	0	0	0	0	0	3	0	0	0	0	0	0	0	0	1	0	0	1	0	0	0	0	1	0	0	0	0	0	1	0	1	0	0	0	0	0	0	0	0	0	1	0	0	0	1	1	0	0	0	0	0	0	0	0	0
8242	10	29	2	0	1	0	3	4	4	0	23	0	0	0	0	1	7	0	0	0	0	2	0	0	3	1	0	0	0	0	1	15	0	2	0	0	0	0	3	2	8	0	1	2	0	0	0	0	0	0	0	0	0	0	0	0	0	0	0	0	3	1	0	0	0	0	5	0	1	0	0	0	0	0	0	0	0	0	11	1	1	0	0	4	3	0	0	1	0	1	9	6	1	0	2	0	0	2	0	0	0	1	0	0	0	2	1	6	0	1	0	0	0	3	6	0	0	2	0	0	4	0	0	0	0	0	1	0	0	0	2	0	2	0	0	0	0	0	4	0	2	0	0	0	0	1	0	1	0	0	0	3	0	0	1	0	0	4	1	0	0	0	1	0	0	0	0	0	3	0	0	4	0	0	2	0	0	0	0	0	0	0	0	4	0	0	4	0	0	0	3	0	0	0	0	2	0	0	1	1	0	0	0	0	5	0	0	0	1	0	2	0	0	2	0	1	5	0	0	1	0	1	1	0	1	0	0	0	6	0	0	0	0	0	1	0	0	0	0	0	0	0	0	1	1	0	0	0	0	0	1	0	0	0
8243	13	13	0	0	1	0	2	2	1	0	11	0	0	0	0	3	5	0	0	0	0	0	0	0	7	0	0	0	0	0	1	6	0	3	0	0	2	0	1	5	7	0	2	2	0	0	0	0	0	0	0	1	0	0	1	0	0	0	0	0	2	0	0	0	0	0	4	0	2	0	0	0	0	0	0	0	1	0	10	0	0	0	0	4	4	0	0	4	0	0	7	2	2	0	1	0	0	5	0	2	0	1	0	0	0	0	2	1	0	1	0	0	0	2	5	0	0	2	0	0	5	3	2	0	0	0	1	0	0	1	5	0	5	2	0	0	0	0	7	0	3	0	1	0	0	0	0	2	0	0	0	6	1	0	0	0	0	1	0	0	0	0	3	2	0	0	0	0	4	0	0	6	0	0	4	0	0	0	0	0	0	0	0	4	0	0	11	0	0	0	0	0	0	0	0	3	0	0	0	0	0	0	0	0	6	0	0	1	0	0	2	0	0	2	0	0	9	0	0	1	0	2	0	0	1	0	0	0	3	0	0	1	0	0	0	0	0	0	0	3	0	1	1	0	2	0	0	0	0	0	0	0	0	0
8244	2	0	0	1	1	0	1	1	1	0	18	0	0	0	0	0	1	0	0	0	0	0	0	0	1	0	0	0	0	0	0	2	0	4	0	0	1	0	8	0	6	0	0	1	0	0	0	0	0	0	0	0	0	0	0	0	0	0	0	0	6	0	0	0	0	0	0	0	0	0	0	0	0	0	0	0	0	0	10	0	0	0	0	1	0	0	0	3	0	0	0	2	2	0	1	0	0	3	0	0	0	1	0	0	0	0	0	5	0	1	0	3	0	0	6	0	0	0	0	0	2	0	0	0	0	0	0	0	0	0	1	0	5	3	0	0	0	0	2	0	1	1	0	0	0	0	0	3	0	0	0	3	1	0	0	0	0	1	0	0	0	0	0	1	0	1	2	0	0	0	0	2	0	0	0	0	1	0	0	0	0	0	0	1	0	0	1	0	0	0	0	0	0	1	0	2	0	0	0	0	0	0	0	1	3	0	0	0	0	0	0	0	0	0	0	1	1	0	0	1	0	1	1	0	1	0	0	0	2	1	0	0	0	0	0	0	0	0	0	1	0	0	0	0	2	0	0	0	0	0	0	0	0	0
8245	2	0	0	0	0	0	1	1	0	0	10	0	0	1	0	0	0	0	0	1	0	0	1	0	0	1	0	0	0	0	0	4	0	3	0	0	1	0	1	2	2	0	0	0	0	0	0	0	0	0	0	0	0	0	0	0	0	0	0	0	1	1	1	0	0	0	2	0	0	0	0	0	0	0	0	1	0	0	4	1	0	0	1	0	0	0	0	3	0	0	2	0	0	0	1	0	0	10	0	2	0	0	0	0	0	1	3	2	0	1	0	0	0	0	1	0	0	0	0	0	0	0	0	0	0	0	0	0	0	0	1	0	2	0	0	0	0	0	2	0	2	1	0	0	0	0	0	1	0	0	0	2	0	0	0	0	0	2	0	0	0	0	0	0	0	0	0	0	2	0	0	1	0	0	1	0	0	0	0	0	0	0	0	3	0	0	1	0	0	0	1	0	1	0	0	1	0	0	0	0	0	0	0	0	0	0	0	0	0	0	0	0	0	1	0	0	0	0	0	0	0	0	2	0	0	0	0	0	0	0	0	1	0	0	0	0	0	0	0	1	0	0	0	0	2	0	0	0	0	0	0	0	0	0
8246	3	3	0	4	0	0	1	1	2	0	35	0	0	0	0	0	0	0	0	0	0	0	0	0	7	0	0	0	0	0	1	7	0	1	0	0	3	0	12	1	0	0	1	2	0	0	0	0	0	0	0	0	0	0	0	0	0	0	0	0	3	1	1	0	0	0	2	0	0	0	0	0	0	0	0	0	0	0	5	0	0	0	1	2	3	0	0	3	0	1	3	1	0	0	1	0	0	22	0	1	1	0	0	0	0	0	1	6	0	2	0	0	0	0	5	1	0	2	0	0	0	0	0	0	0	0	0	0	0	2	0	0	1	0	0	0	0	1	1	0	2	2	1	0	0	0	0	1	0	1	0	3	0	0	0	0	0	0	0	0	0	0	1	1	0	2	1	0	0	0	1	2	0	0	0	1	0	0	0	0	0	0	1	5	0	0	2	0	0	0	0	0	0	0	0	1	0	0	2	0	0	0	0	0	3	0	0	0	0	0	0	0	0	2	0	0	0	0	0	0	0	1	0	0	1	0	0	0	1	0	0	0	0	0	0	0	0	0	0	0	0	1	0	1	0	0	0	0	0	0	0	0	0	0
8247	11	24	0	1	0	0	2	0	2	0	16	0	0	0	0	1	9	0	0	0	0	2	1	0	7	1	0	1	0	0	2	12	0	3	0	0	0	0	2	1	9	0	0	1	0	1	0	0	0	0	0	1	0	0	0	0	0	0	2	0	4	2	0	0	0	0	2	0	1	1	0	0	0	0	0	1	1	0	8	0	0	0	0	0	5	1	0	2	1	0	6	9	0	0	2	0	0	5	0	0	0	0	0	0	0	0	2	1	1	2	0	1	0	1	8	3	0	1	1	0	4	3	0	0	0	1	1	0	0	0	1	0	6	3	0	0	0	0	3	0	1	3	1	0	0	0	0	4	0	0	0	6	2	0	0	0	0	2	0	0	0	0	0	3	0	1	2	0	2	0	4	7	0	0	0	1	0	0	1	0	0	0	1	4	0	0	5	0	0	0	1	1	0	0	0	1	0	0	1	0	0	0	0	1	2	0	0	0	0	0	1	0	1	1	0	1	14	0	0	0	0	3	0	0	0	0	0	1	5	0	0	1	0	0	0	0	0	0	0	3	0	4	0	1	5	0	0	1	0	0	2	0	0	0
8248	3	0	0	0	0	0	1	1	0	0	7	0	0	0	0	0	3	0	0	0	0	0	1	0	0	0	0	0	0	0	1	3	0	0	0	0	1	0	4	0	1	0	1	0	0	0	0	0	0	0	0	0	0	0	0	0	0	0	0	0	1	0	1	0	0	0	0	0	0	0	0	0	0	0	0	0	0	0	4	0	0	0	0	0	1	0	0	0	0	0	2	1	0	0	2	0	0	7	0	1	0	0	0	0	0	0	1	4	0	0	0	0	0	0	2	1	0	1	0	0	0	0	1	0	0	1	0	0	0	0	0	0	1	0	0	0	0	0	0	0	1	0	1	0	0	0	0	1	0	0	0	2	0	0	0	0	0	0	0	0	0	0	0	0	0	0	0	0	0	0	0	0	0	1	0	0	0	0	0	0	0	0	0	3	0	0	0	0	0	0	0	0	0	0	0	0	0	0	0	0	0	0	0	0	0	0	0	0	0	0	0	0	0	0	0	0	0	0	0	0	0	1	0	0	1	0	0	0	0	0	0	0	0	0	0	0	0	0	0	0	0	0	0	0	1	0	0	0	0	0	0	0	0	0
8249	1	0	0	5	1	0	1	1	0	0	7	0	0	0	0	1	0	0	0	0	0	0	0	0	2	2	0	0	0	0	1	8	0	0	0	0	0	0	0	1	4	0	0	1	0	0	0	0	0	0	0	0	0	0	1	0	0	0	1	0	1	1	0	0	0	0	1	1	0	0	0	0	0	0	0	0	0	0	3	1	0	0	0	0	2	0	0	1	3	0	3	1	1	0	1	0	0	5	0	1	0	0	0	0	0	1	0	6	0	1	0	2	0	1	6	0	0	1	0	0	2	0	0	0	0	0	2	0	0	0	2	0	0	0	0	0	0	0	1	0	0	1	1	0	0	0	0	3	0	0	0	2	0	0	1	0	1	2	0	0	1	0	1	2	0	0	0	0	0	0	1	2	0	0	0	0	0	0	0	0	0	0	0	2	0	0	2	0	0	0	0	0	0	2	0	1	0	0	1	0	0	0	0	0	0	0	0	0	0	0	0	0	0	2	0	0	3	0	0	0	0	1	0	0	0	0	0	0	3	0	0	0	0	0	0	0	0	0	0	0	0	1	0	2	2	0	0	0	0	0	0	0	0	0
8250	13	4	1	0	1	0	2	4	0	0	7	0	0	0	0	0	18	0	0	0	0	1	0	0	3	0	0	0	0	0	1	14	0	5	0	0	9	0	2	16	18	0	2	1	0	0	0	0	0	0	0	0	0	0	0	0	0	0	3	0	3	1	0	0	0	0	3	2	0	2	0	0	0	0	0	1	0	0	12	2	1	0	2	3	1	1	0	3	1	0	25	7	2	0	6	0	0	5	0	5	1	0	0	0	0	2	1	4	0	1	0	0	0	2	9	2	0	2	0	0	6	7	1	0	0	0	4	0	0	2	4	0	15	2	0	1	0	1	6	0	9	4	1	0	0	2	0	6	0	0	0	9	2	0	2	0	2	4	0	0	0	0	0	7	0	3	0	0	2	0	2	7	0	0	5	0	0	0	0	0	0	0	1	8	0	0	7	0	0	0	1	0	0	1	0	4	0	0	1	0	0	0	0	0	8	0	0	0	0	0	6	0	0	5	1	0	14	0	0	0	0	3	1	0	2	0	0	1	4	1	0	3	0	0	0	0	0	0	0	4	0	1	0	2	4	0	0	0	0	1	0	0	0	1
8251	3	0	0	1	0	0	3	1	0	0	11	0	0	0	0	1	0	0	0	0	0	0	0	0	2	0	0	0	0	0	0	0	0	0	0	0	2	0	2	1	3	0	0	0	0	0	0	0	0	0	0	0	0	0	0	0	0	0	0	0	0	0	0	0	0	0	2	0	0	0	0	0	0	0	0	0	0	0	5	0	0	0	2	3	2	0	0	0	0	0	2	2	0	0	0	0	0	4	0	0	0	0	0	0	0	0	0	7	1	0	0	1	0	1	1	0	0	1	0	0	0	0	0	0	0	0	0	0	0	1	0	0	1	1	0	0	0	0	0	0	0	1	1	0	0	0	0	1	0	0	0	2	0	0	0	0	0	1	0	0	1	0	0	1	0	2	0	0	0	0	0	2	0	0	0	2	0	0	0	0	0	0	0	1	0	0	0	0	0	0	0	0	0	0	0	0	0	0	0	0	0	0	0	0	0	0	0	0	0	0	0	0	0	0	0	0	0	0	0	0	0	1	1	0	0	0	0	0	0	0	0	0	0	0	0	0	0	0	0	2	0	0	0	1	2	0	0	0	0	0	0	0	0	0
8252	2	0	0	0	0	0	0	0	1	0	3	0	0	0	0	0	1	0	0	0	0	0	0	0	2	0	0	3	0	0	3	2	0	0	0	0	1	0	9	17	5	0	0	1	0	0	0	0	0	0	0	0	0	0	0	0	0	0	0	0	0	1	0	0	0	0	2	1	2	0	0	0	0	0	0	0	0	0	8	0	0	0	0	0	1	0	0	2	2	0	2	2	1	0	1	0	0	4	0	0	0	1	0	0	0	0	1	4	0	1	0	0	0	2	5	0	0	2	0	1	3	4	1	0	0	0	1	0	0	0	2	0	25	2	0	0	0	0	4	0	6	1	1	0	0	0	0	8	0	0	1	5	0	0	0	0	1	7	0	0	1	0	1	0	0	0	0	0	3	0	0	8	0	0	1	0	0	0	0	0	0	0	0	8	0	0	1	0	0	0	0	0	0	0	0	1	0	0	2	0	0	0	0	0	0	0	0	0	0	0	0	0	0	0	0	0	2	0	0	0	0	1	0	0	1	0	0	1	0	0	0	1	0	0	0	0	0	0	0	0	0	3	0	0	0	0	0	0	0	0	2	0	0	0
8253	9	1	0	0	0	0	2	3	1	0	4	0	0	0	0	1	8	0	0	0	0	0	1	0	3	0	0	0	0	0	3	1	0	4	0	0	4	0	1	11	8	1	1	1	0	0	0	0	0	0	0	0	0	0	0	0	0	0	0	0	0	0	1	0	0	0	2	1	2	0	0	0	0	0	0	0	0	0	7	1	0	0	0	7	1	0	0	0	0	0	9	8	0	1	3	0	0	4	0	1	0	0	0	0	0	0	0	1	0	2	0	0	0	1	3	0	0	2	0	2	2	0	1	0	0	0	0	0	0	0	2	0	9	2	0	0	0	1	3	0	6	0	3	0	0	0	0	8	0	0	0	2	2	0	0	0	3	1	0	0	0	0	1	1	0	1	1	0	3	0	0	3	0	0	2	2	0	0	1	0	0	0	0	2	0	0	5	0	1	0	1	0	0	0	0	4	0	0	1	0	0	0	0	0	4	0	0	0	0	0	3	0	0	0	0	0	8	1	0	1	0	2	1	0	2	0	0	0	4	0	0	1	0	0	0	0	0	0	0	2	0	3	0	1	0	0	0	0	0	0	1	0	0	2
8254	4	0	0	0	0	0	1	2	1	0	13	0	0	0	0	1	0	0	0	0	0	0	0	0	3	1	0	0	0	0	0	14	0	0	0	0	1	0	0	2	4	0	0	2	0	1	0	0	0	0	0	0	0	0	0	0	0	0	0	0	3	2	0	0	0	0	1	1	1	0	0	0	0	0	0	1	0	0	2	0	0	0	2	4	1	0	0	1	0	0	3	3	0	0	0	0	0	3	0	1	0	1	0	0	0	0	0	3	0	0	0	0	0	2	5	0	0	0	0	0	1	0	1	0	0	1	1	0	0	0	3	0	3	2	0	0	0	0	3	0	1	0	0	0	0	1	0	1	0	0	0	4	0	0	0	0	1	0	0	0	0	0	0	2	0	0	0	0	0	0	1	3	0	0	2	1	0	0	0	0	0	0	0	5	0	0	1	0	0	0	0	0	0	0	0	0	0	0	0	0	0	0	0	0	0	0	0	0	0	0	1	0	0	3	0	0	2	0	0	0	0	0	0	0	0	0	0	0	0	1	0	1	0	0	0	0	0	0	0	1	0	1	0	0	2	0	0	0	0	0	0	0	0	0
8255	7	0	0	8	0	0	3	3	2	0	29	2	0	0	0	1	4	0	0	0	0	0	0	0	6	1	0	0	0	0	0	4	0	0	0	0	2	0	6	2	5	0	1	2	0	0	0	0	0	0	0	0	0	0	0	1	0	0	0	0	6	1	0	0	0	0	1	1	2	0	1	0	0	0	0	0	0	0	9	1	0	0	2	2	2	0	0	3	0	0	10	1	1	0	1	0	0	28	0	0	0	2	0	0	0	0	1	5	0	2	0	0	0	1	2	0	0	0	0	0	2	0	0	0	0	0	1	0	0	2	2	0	5	2	0	0	0	0	3	0	6	2	0	0	0	1	0	2	0	0	0	6	1	0	0	0	1	5	0	0	0	0	1	1	0	0	1	0	1	0	1	7	0	0	0	0	0	0	0	0	0	0	0	4	0	0	1	0	0	0	1	0	0	0	0	2	0	0	1	0	0	0	0	0	2	0	0	0	0	0	1	0	0	0	0	0	2	0	0	1	0	1	1	0	0	0	0	0	2	0	0	2	0	0	0	0	0	0	0	2	0	1	0	0	1	0	0	0	0	0	1	0	0	0
8256	2	0	0	0	0	0	0	0	1	0	2	0	0	0	0	0	1	0	0	0	0	0	0	0	1	0	0	0	0	0	0	6	0	3	0	0	0	1	0	1	2	0	0	2	0	0	0	0	0	0	0	1	0	0	0	0	0	0	0	0	0	0	0	0	0	0	3	1	0	0	0	0	0	0	0	0	0	0	3	0	0	0	0	0	0	0	0	3	0	0	3	0	0	0	1	0	0	2	0	1	0	0	0	0	0	0	0	1	0	1	0	0	0	1	2	0	0	2	0	1	1	0	1	0	0	0	0	0	0	1	0	0	0	0	0	0	0	0	2	0	1	0	0	0	0	0	0	2	0	0	0	2	0	0	0	0	0	3	0	0	0	0	0	3	0	0	0	0	1	0	0	3	0	0	0	0	0	0	0	0	0	0	0	2	0	0	1	0	0	0	0	0	0	0	0	1	0	0	0	0	0	0	0	0	2	0	0	0	0	0	0	0	0	1	0	0	9	0	0	0	0	0	0	0	1	0	0	0	2	0	0	0	0	0	0	0	0	0	0	0	0	0	0	0	1	0	0	0	0	0	0	0	0	0
8257	0	0	0	0	0	0	0	0	0	0	1	0	0	0	0	0	0	0	0	0	0	0	0	0	0	0	0	0	0	0	1	0	0	0	0	0	0	0	0	0	0	0	0	0	0	0	0	0	0	0	0	0	0	0	0	0	0	0	0	0	1	0	0	0	0	0	0	0	0	0	0	0	0	0	0	0	0	0	1	0	0	0	0	0	0	0	0	0	0	0	0	0	0	0	0	0	0	3	0	0	0	0	0	0	0	0	0	1	0	1	0	0	0	0	0	0	0	2	0	0	1	0	0	0	0	0	0	0	0	1	0	0	1	0	0	0	0	0	0	0	0	0	0	0	0	0	0	0	0	0	0	1	0	0	0	0	0	0	0	0	0	0	0	0	0	1	0	0	1	0	0	1	0	0	0	0	0	0	0	0	0	0	0	0	0	0	0	0	0	0	0	0	0	0	0	0	0	0	0	0	0	0	0	0	0	0	0	0	0	0	0	0	0	0	0	0	1	0	0	0	0	0	0	0	0	0	0	0	0	0	0	0	0	0	0	0	0	0	0	0	0	0	0	0	0	0	0	0	0	0	0	0	0	0
8258	10	0	0	0	2	0	3	0	0	0	3	0	0	0	0	1	7	0	0	1	0	0	0	0	4	0	0	1	0	0	0	5	0	2	0	0	4	0	5	16	8	0	0	2	0	1	0	0	0	0	0	0	0	1	0	0	1	0	0	0	2	2	0	0	0	0	1	1	3	1	0	0	0	0	0	0	0	0	2	0	1	0	0	2	4	0	0	1	2	0	11	5	1	3	1	0	0	6	0	1	0	0	0	0	0	0	0	3	0	0	0	1	0	1	6	1	0	2	1	0	3	5	0	0	0	0	0	0	0	1	1	0	14	1	0	0	0	0	1	0	10	1	0	0	0	0	0	8	0	0	0	2	4	0	0	0	3	2	0	0	1	0	1	2	0	0	1	0	4	0	1	9	0	0	1	0	0	0	0	0	0	0	1	10	0	0	2	0	0	0	0	0	0	1	0	2	0	0	1	0	0	0	0	0	0	0	0	0	0	0	1	0	0	4	1	1	7	0	0	1	0	2	2	0	4	0	0	1	4	0	0	0	0	0	0	0	0	0	0	2	0	2	0	2	4	0	0	0	0	1	2	0	0	0
8259	0	0	0	0	0	0	0	0	0	0	1	0	0	0	0	0	1	0	0	0	0	0	0	0	0	0	0	0	0	0	1	0	0	0	0	0	0	0	6	6	1	0	0	0	0	0	0	0	0	0	0	0	0	0	0	0	0	0	0	0	0	0	0	0	0	0	2	0	0	0	0	0	0	0	0	0	0	0	3	0	0	0	0	0	1	0	0	0	1	0	2	2	0	0	5	0	0	1	0	1	0	0	0	0	0	0	0	0	0	1	0	0	0	0	3	0	0	0	0	0	0	0	0	0	0	0	0	0	0	0	1	0	12	0	0	0	0	0	1	0	1	0	0	0	0	0	0	0	0	0	0	2	0	0	0	0	0	0	0	0	0	0	0	0	0	0	0	0	0	0	0	0	0	0	0	0	0	0	0	0	0	0	0	2	0	0	0	0	0	0	0	0	0	1	0	1	0	0	0	0	0	0	0	0	1	0	0	0	0	0	0	0	0	0	0	0	0	0	0	0	0	0	0	0	0	0	0	1	0	0	0	0	0	0	0	0	0	0	0	0	0	0	0	0	0	0	0	0	0	0	0	0	0	0
8260	1	0	0	0	0	0	0	0	1	0	0	0	0	0	0	2	1	0	0	0	0	0	0	0	1	0	0	2	0	0	1	4	0	1	0	0	0	0	7	9	2	0	1	1	0	0	0	0	0	0	0	0	0	0	0	0	0	0	1	0	0	0	0	0	0	0	0	0	0	1	0	0	0	0	0	0	0	0	7	0	0	0	0	0	2	0	0	1	1	0	4	1	0	0	1	0	0	0	0	0	0	0	0	0	0	0	0	1	0	1	0	0	0	0	4	0	0	1	0	0	0	2	1	0	0	0	1	0	0	0	2	0	6	1	0	0	0	0	2	0	0	0	1	0	0	0	0	1	0	0	0	2	2	0	0	0	0	2	0	0	1	0	0	0	0	0	0	0	2	0	0	3	0	0	0	0	0	0	0	0	0	0	0	2	0	0	0	0	0	0	0	0	0	0	0	1	0	0	0	0	0	0	0	0	2	0	0	0	0	0	0	0	0	0	0	0	1	0	0	0	0	1	0	0	0	0	0	0	2	0	0	0	0	0	0	0	0	0	0	0	0	1	0	0	0	0	0	0	0	0	0	0	0	0
8261	2	0	0	1	0	0	0	0	0	0	7	0	0	0	0	0	2	0	0	0	0	0	0	0	3	0	0	0	0	0	0	2	0	1	0	0	4	0	4	1	4	0	0	0	0	0	0	0	0	0	0	0	0	0	0	0	0	0	0	0	0	0	0	0	0	0	0	1	1	0	0	0	0	0	0	0	0	0	5	1	0	0	0	0	3	0	0	0	0	0	5	1	0	0	1	0	0	10	0	1	0	0	0	0	0	0	0	6	0	3	0	0	0	0	2	0	0	0	1	1	1	0	0	0	0	0	0	0	0	0	3	0	3	2	0	0	0	1	0	0	1	0	1	0	0	0	0	2	0	0	0	2	0	0	1	0	0	2	0	0	0	0	0	3	0	0	0	0	0	0	0	2	0	0	1	0	0	0	0	0	0	1	0	2	0	0	3	0	1	0	1	0	0	0	0	0	0	0	0	0	0	0	0	0	0	0	0	0	0	0	0	0	0	0	0	0	1	0	0	0	0	1	0	0	2	0	0	0	3	0	0	0	0	0	0	0	0	0	0	1	0	1	0	0	1	0	0	0	0	0	0	0	0	1
8262	1	0	0	0	0	0	1	0	1	0	3	0	0	0	0	0	0	0	0	0	0	0	0	0	1	0	0	0	0	0	0	1	0	1	0	0	0	0	2	1	0	0	0	0	0	0	0	0	0	0	0	0	0	0	0	0	0	0	0	0	2	1	0	0	0	0	0	0	0	0	0	0	0	0	0	0	0	0	0	0	0	0	1	1	0	0	0	0	0	0	0	1	0	0	0	0	0	4	0	0	0	0	0	0	0	0	0	4	0	0	0	1	0	0	0	0	0	1	0	0	0	0	0	0	0	1	0	0	0	0	0	0	3	0	0	0	0	0	0	0	2	1	1	0	0	0	0	2	0	0	0	3	1	0	0	0	0	0	0	0	0	0	0	0	0	0	0	0	0	0	0	0	0	0	0	0	0	0	0	0	0	0	0	0	0	0	1	0	0	0	0	0	0	0	0	1	0	0	0	1	0	0	0	0	0	0	0	0	0	0	0	0	0	0	0	0	0	0	0	0	0	0	0	0	1	0	0	0	0	0	0	0	0	0	0	0	0	0	0	0	0	0	0	0	0	0	0	0	0	0	1	0	0	0
8263	2	0	0	0	0	0	1	0	0	0	0	0	0	0	0	1	0	0	0	0	0	0	0	0	1	0	0	0	0	0	1	0	0	0	0	0	1	0	6	5	2	0	0	1	0	0	0	0	0	0	0	0	0	0	0	0	0	0	0	0	0	0	0	0	0	0	0	0	0	0	0	0	0	0	0	0	0	0	1	0	0	0	0	0	1	0	0	0	1	0	2	0	0	0	5	0	0	0	0	0	0	1	0	0	0	0	0	1	0	0	0	0	0	0	4	0	0	0	0	0	2	1	0	0	0	0	1	0	0	0	0	0	15	2	0	0	0	0	1	0	0	0	0	0	0	2	0	1	0	0	0	2	1	0	0	0	0	1	0	0	0	0	0	0	0	0	0	0	1	0	0	4	0	0	0	0	0	0	0	0	0	0	0	2	0	0	0	0	0	0	1	0	0	0	0	0	0	0	0	0	0	0	0	0	0	0	0	0	0	0	0	0	0	0	0	0	3	0	0	0	0	3	0	0	1	0	0	0	2	0	0	0	0	0	0	0	0	0	0	0	0	1	0	0	1	0	0	0	0	0	0	0	0	0
8264	3	0	0	1	0	0	1	0	2	0	18	0	0	0	0	0	4	0	0	0	0	0	1	0	4	0	0	0	0	0	2	2	0	4	0	0	1	0	2	0	4	0	0	0	0	0	0	0	0	0	0	0	0	0	0	0	0	0	0	0	4	0	0	0	0	0	0	0	0	0	0	0	0	0	0	0	0	0	4	0	0	0	2	2	2	0	0	1	0	0	5	1	0	0	3	0	0	14	0	0	0	0	0	0	0	1	1	8	0	2	0	0	0	1	5	0	0	1	0	0	0	0	0	0	0	0	3	0	0	0	1	0	3	1	0	0	2	0	3	0	1	1	2	0	0	0	0	6	0	0	0	7	2	0	0	0	0	3	1	0	1	0	0	0	0	1	0	0	1	0	3	8	0	0	0	1	0	0	0	0	0	0	0	2	0	0	1	0	0	0	0	0	0	0	0	3	0	0	1	0	0	0	0	0	2	0	0	0	1	0	0	0	0	0	0	0	1	0	0	0	0	1	2	0	0	0	0	1	3	1	0	2	0	0	0	0	0	0	0	0	0	3	0	1	2	0	0	0	0	0	2	0	0	0
8265	2	0	0	0	0	0	0	0	0	0	1	0	0	0	0	0	0	0	0	0	0	0	0	0	0	0	0	0	0	0	0	0	0	0	0	0	0	0	0	0	1	0	0	2	0	0	0	0	0	0	0	0	0	0	0	0	0	0	0	0	0	0	0	0	0	0	0	0	0	0	0	0	0	0	0	0	0	0	1	0	0	0	0	0	1	0	0	0	0	0	0	0	0	0	2	0	0	0	0	0	0	0	0	0	0	0	0	0	0	0	0	0	0	0	0	0	0	0	0	0	1	0	0	0	0	0	1	0	0	0	0	0	4	0	0	0	0	0	1	0	1	0	0	0	0	0	0	0	0	0	0	1	0	0	0	0	0	1	0	0	0	0	0	0	0	0	0	0	0	0	0	3	0	0	0	0	0	0	0	0	0	0	0	0	0	0	0	0	0	0	2	0	0	0	1	0	0	0	0	0	0	0	0	0	0	0	0	0	0	0	0	0	0	0	0	0	0	0	0	0	0	0	0	0	0	0	0	0	1	0	0	0	0	0	0	0	0	0	0	0	0	0	0	0	0	0	0	0	0	0	0	0	0	0
8266	2	0	0	0	0	0	3	0	0	0	4	0	0	0	0	0	0	0	0	0	0	0	0	0	4	0	0	0	0	0	2	0	0	1	0	0	1	0	2	1	1	0	0	0	0	0	0	0	0	0	0	1	0	0	0	0	0	0	0	0	1	0	0	0	0	0	1	0	1	1	0	0	0	0	0	0	0	0	2	0	0	0	0	0	2	0	0	2	0	0	3	1	0	0	1	0	0	6	0	1	0	0	0	0	0	0	0	1	0	0	0	1	0	1	4	0	0	2	0	2	1	1	0	0	0	0	1	0	0	0	0	0	3	0	0	0	0	0	2	0	0	1	0	0	0	1	0	0	0	0	0	1	0	0	0	0	0	0	0	0	0	0	0	2	0	2	0	0	2	0	0	5	0	0	3	1	0	0	0	0	0	0	0	4	0	0	2	0	0	0	1	0	1	1	0	0	0	0	1	0	0	0	0	0	2	0	0	0	0	0	4	0	0	2	0	0	1	0	0	1	0	1	1	0	1	0	0	0	2	0	0	0	0	0	0	0	0	0	0	1	0	0	0	0	0	0	0	0	0	0	0	0	0	0
8267	3	0	0	0	0	0	0	2	1	0	1	0	1	0	0	0	0	0	0	0	0	0	0	0	2	0	0	0	0	0	2	7	0	0	0	0	1	0	5	1	3	0	0	1	0	0	0	0	0	0	0	0	0	0	0	0	0	0	0	0	0	2	0	0	0	0	1	0	1	0	0	0	0	0	0	0	0	0	5	0	0	0	1	1	1	0	0	2	0	0	2	1	1	0	1	0	0	0	0	1	0	0	0	0	0	0	1	0	0	1	0	0	0	0	3	0	0	0	0	1	0	0	0	0	0	1	1	0	0	0	0	0	5	1	0	0	0	0	5	0	2	1	0	0	0	1	0	3	0	0	0	1	0	0	0	0	0	1	0	0	1	0	0	0	0	0	0	0	3	0	0	2	0	0	0	0	0	0	0	0	0	0	0	2	0	0	1	0	0	0	1	0	0	0	0	0	0	0	1	0	0	0	0	0	0	0	0	0	0	0	0	0	0	0	0	1	2	0	0	0	0	0	0	0	0	0	0	1	2	0	0	1	0	0	0	0	0	0	0	0	0	0	0	0	3	0	0	0	0	0	0	0	0	0
8268	2	0	0	2	0	0	1	0	0	0	0	0	0	0	0	0	1	0	0	0	0	0	0	0	3	0	0	0	0	0	1	4	0	1	0	0	1	0	3	0	4	0	0	0	0	0	0	0	0	0	0	0	0	0	0	0	1	0	0	0	0	0	0	0	0	0	1	0	0	1	0	0	0	0	0	0	0	0	3	0	0	0	0	0	1	0	0	1	0	0	2	0	1	0	2	0	0	1	0	1	0	1	0	0	0	0	0	0	0	0	0	0	0	1	3	0	0	0	0	0	2	1	1	0	0	0	0	0	0	0	0	0	7	0	0	0	0	0	1	0	1	0	0	0	0	0	0	1	0	0	0	2	2	0	1	0	0	3	0	0	0	0	0	1	0	0	0	0	1	0	0	5	0	0	0	0	0	0	0	0	0	0	0	0	0	0	0	0	0	0	0	0	0	0	0	0	0	0	0	0	0	0	0	0	1	0	0	0	0	0	0	0	0	0	0	0	1	0	0	0	0	1	0	0	2	0	0	0	1	0	0	0	0	0	0	0	0	0	0	1	0	1	0	0	1	0	0	0	0	0	0	0	0	0
8269	5	0	0	2	2	0	2	2	1	0	10	0	0	0	0	0	0	0	0	0	0	0	0	0	2	0	0	0	0	0	0	0	0	2	0	0	3	0	2	0	5	0	1	2	0	0	0	0	0	0	0	0	0	0	1	0	0	0	0	0	3	0	0	0	0	0	2	0	0	3	0	0	0	0	0	0	0	0	4	0	0	0	0	0	5	0	0	2	0	0	6	0	0	1	1	0	1	11	0	2	0	0	0	0	0	2	0	1	0	1	0	2	0	2	2	0	0	1	0	0	1	2	1	0	0	0	3	0	0	3	0	0	5	1	0	1	0	0	1	0	0	0	0	0	0	0	0	1	0	0	0	4	2	0	0	0	2	1	0	0	0	0	1	0	0	1	0	0	0	0	0	3	0	0	2	0	0	0	0	0	0	0	1	2	0	0	0	0	0	0	1	0	0	0	0	1	0	0	1	0	0	0	0	0	1	0	0	0	0	0	2	0	0	4	0	0	3	0	0	0	0	0	0	0	0	0	0	1	3	0	0	0	0	0	0	0	0	0	0	3	0	1	0	0	0	0	0	0	1	0	1	0	0	0
8270	1	0	0	2	0	0	2	1	0	0	20	0	0	0	0	0	0	0	0	0	0	0	0	0	2	0	0	0	0	0	0	0	0	2	0	0	0	0	2	0	2	0	0	0	0	0	0	0	0	0	0	0	0	0	0	0	1	0	1	0	2	3	0	0	0	0	1	1	0	0	0	0	0	0	0	0	0	0	2	0	0	0	0	0	1	1	0	1	0	0	3	0	0	0	0	0	0	4	0	0	0	0	0	0	0	0	0	6	0	0	0	0	0	0	5	0	0	0	0	1	1	1	1	0	0	0	1	0	0	0	1	0	2	0	0	0	0	0	0	0	1	0	1	0	0	0	0	2	0	0	0	6	1	0	0	0	0	1	0	0	1	0	0	2	0	1	0	0	2	0	1	2	0	1	0	0	0	0	0	0	0	0	0	5	0	0	0	0	0	0	0	0	0	0	0	1	0	0	0	0	0	0	0	0	1	0	0	0	0	0	2	0	0	1	0	0	5	0	0	2	0	0	0	0	2	0	0	0	0	1	0	0	0	0	0	0	0	0	0	3	0	1	0	1	0	0	0	0	0	0	0	0	0	0
8271	2	1	0	1	0	0	1	0	1	0	15	0	0	0	0	0	0	0	0	0	0	0	1	0	3	0	0	0	0	0	0	0	0	0	0	0	0	0	1	1	1	0	0	0	0	0	0	0	0	0	0	0	0	0	0	0	0	0	0	0	3	2	1	0	0	0	1	0	0	0	0	0	0	0	0	0	0	0	6	0	0	0	1	1	1	0	0	0	0	0	1	1	0	0	0	0	0	0	0	0	0	0	0	1	0	0	0	3	0	2	0	0	0	1	0	1	0	0	0	0	4	0	1	0	0	0	1	0	0	1	1	0	1	0	0	1	0	0	4	0	0	1	0	0	0	0	1	1	0	0	0	3	0	0	0	0	0	1	0	0	0	0	0	1	0	0	0	0	1	0	0	1	0	0	2	0	0	0	0	0	0	0	0	6	0	0	1	0	0	0	0	0	0	0	0	0	0	0	0	0	0	0	0	0	1	0	0	0	0	0	0	0	0	1	0	0	0	0	0	0	0	0	0	0	2	0	0	0	0	1	0	0	0	0	0	0	0	0	0	1	0	1	0	1	0	0	0	0	0	0	0	0	0	0
8272	1	0	0	0	0	0	0	2	0	0	3	0	0	0	0	1	1	0	0	0	0	0	0	0	3	0	0	1	0	0	0	0	0	0	0	0	1	0	3	4	2	0	0	1	0	0	0	0	0	0	0	0	0	0	0	0	0	0	0	0	0	0	0	0	0	0	2	0	0	0	0	0	0	0	0	0	0	0	4	1	0	0	0	0	1	0	0	1	0	0	3	1	1	0	4	0	0	3	0	0	0	0	0	0	0	0	0	2	0	0	0	0	0	0	1	0	0	0	0	0	0	0	1	0	0	1	0	0	0	0	0	0	13	1	0	0	0	0	3	0	0	0	1	0	0	0	0	0	0	0	0	2	0	0	0	0	0	4	0	0	0	0	0	2	0	0	2	0	3	0	0	3	0	0	0	0	0	0	0	0	0	0	0	5	0	0	0	0	0	0	0	0	0	0	0	0	0	0	0	0	0	0	0	0	3	0	0	0	0	0	0	0	0	1	0	0	1	0	0	0	0	0	0	0	1	0	0	0	0	0	0	0	0	0	0	0	0	0	0	0	0	0	0	0	0	0	0	0	0	0	0	0	0	0
8273	3	0	0	0	1	0	1	5	1	0	2	0	0	0	0	3	5	0	0	0	0	0	0	0	2	3	0	4	1	0	2	3	0	2	0	0	2	1	18	13	3	0	1	1	0	0	0	0	0	0	0	0	0	0	2	0	0	0	1	0	0	3	0	0	0	0	3	0	1	0	0	0	0	0	0	0	0	0	8	0	0	0	0	1	2	0	0	4	0	0	6	3	0	0	3	0	0	2	0	1	0	1	0	0	0	0	0	2	0	3	0	0	0	0	6	1	0	1	0	0	6	12	0	0	0	1	4	0	0	0	0	0	27	1	0	0	0	0	8	0	1	1	4	0	0	0	0	3	0	0	0	8	2	0	0	0	0	3	0	0	0	0	0	3	0	0	1	0	5	0	0	2	0	0	0	0	0	0	0	0	0	0	0	2	0	0	2	0	0	0	2	0	0	0	0	3	0	0	2	0	0	0	0	0	5	0	0	0	0	0	0	0	0	1	0	0	3	0	0	0	0	0	1	0	0	0	0	0	5	0	0	0	0	0	0	0	0	0	0	1	0	2	0	0	1	0	0	0	0	0	0	0	0	0
8274	0	0	0	0	1	0	1	2	1	0	2	0	0	0	0	1	1	0	0	0	0	0	1	0	2	0	0	0	0	0	0	3	0	0	0	0	1	0	1	4	2	0	0	6	0	0	0	0	0	0	0	0	0	0	0	0	1	0	0	0	0	1	0	0	0	0	1	0	0	0	0	0	0	0	0	0	0	0	5	0	0	0	0	0	0	0	0	0	0	0	5	0	0	0	6	0	0	1	0	4	0	0	0	0	0	0	1	2	0	0	0	0	0	0	1	0	0	1	0	0	1	0	0	0	0	0	0	0	0	0	1	0	7	0	0	0	0	0	1	0	2	0	2	0	0	1	0	2	0	0	0	1	0	0	0	0	0	4	0	0	0	0	0	0	0	0	0	0	0	0	0	2	0	0	0	0	0	0	0	0	0	0	0	2	0	0	0	0	0	0	0	0	0	0	0	0	0	0	0	0	0	0	0	0	1	0	0	0	0	0	0	0	0	0	0	0	0	0	0	0	0	0	0	0	0	0	0	0	1	0	0	0	0	0	0	0	0	0	0	0	0	0	0	1	0	0	0	0	0	0	0	0	0	0
8275	0	0	0	0	0	0	0	3	1	0	1	0	0	0	0	1	4	0	0	0	0	0	2	0	4	0	0	0	0	0	0	2	0	1	0	0	1	0	2	2	2	0	0	4	0	0	0	0	0	0	0	0	0	0	0	0	0	0	0	0	1	1	0	0	0	0	1	1	1	0	0	0	0	0	0	0	0	0	1	0	0	0	0	0	3	0	0	5	0	0	6	2	0	0	9	0	0	0	0	2	0	0	0	0	0	0	0	1	0	0	0	0	0	1	5	0	0	0	0	0	0	0	1	0	0	0	0	0	0	0	4	0	6	1	0	0	0	0	2	0	1	0	3	0	0	0	0	5	0	0	0	5	0	0	0	0	0	6	0	0	0	0	0	0	0	0	0	0	1	0	0	1	0	0	0	0	0	0	0	0	0	0	0	0	0	0	0	0	0	0	0	0	0	0	0	0	0	0	0	0	0	0	0	0	2	0	0	0	0	0	0	0	0	0	0	0	0	0	0	0	0	0	0	0	0	0	0	0	0	0	0	0	0	0	0	0	0	0	0	0	0	0	0	0	0	0	0	0	0	0	0	0	0	0
8276	7	51	1	0	1	0	2	1	1	0	21	0	0	0	0	0	3	0	0	0	0	6	2	0	9	1	0	2	0	0	0	22	0	0	0	0	1	0	2	5	8	0	0	3	0	2	0	0	0	0	0	0	0	0	0	0	1	0	1	0	2	4	0	0	0	0	3	0	2	2	0	0	0	0	0	0	1	0	10	0	2	0	0	3	3	1	0	2	3	0	1	8	1	0	2	0	0	6	0	8	2	0	0	0	0	0	1	6	0	1	0	0	0	3	11	0	0	3	0	0	6	1	3	0	0	0	3	0	0	0	1	0	6	2	0	1	1	0	2	0	3	0	5	0	0	1	0	5	0	0	0	8	2	0	0	0	0	3	0	0	2	0	0	2	0	0	2	0	1	0	3	4	0	0	1	0	0	0	0	0	0	0	1	1	0	0	14	0	0	0	1	0	0	1	2	0	0	0	0	0	0	0	0	0	3	0	0	1	0	0	1	0	0	2	0	0	10	0	0	1	0	4	1	0	1	0	0	0	3	2	0	0	0	0	0	0	0	1	0	0	0	2	0	0	1	0	0	0	0	0	1	0	0	1
8277	5	30	0	1	0	0	3	3	4	0	18	0	0	0	0	2	4	0	0	0	0	0	1	0	2	0	0	0	0	0	2	14	0	4	0	0	1	0	2	5	10	0	0	1	0	0	0	0	0	0	0	1	1	0	0	0	0	0	0	0	2	1	1	0	0	0	1	0	2	1	0	0	0	0	0	0	0	0	7	1	1	0	1	0	2	0	0	6	5	0	11	4	2	0	5	0	0	16	0	2	3	0	0	0	0	0	1	10	0	3	0	0	0	4	7	3	1	3	0	1	2	0	1	0	0	2	0	0	0	2	2	0	2	4	0	0	0	0	4	0	3	3	6	0	0	3	0	0	0	0	1	6	3	0	0	0	0	4	1	0	2	0	0	5	0	0	5	0	2	0	4	5	0	0	1	0	0	0	1	0	0	0	1	1	0	0	6	1	1	0	4	0	0	0	0	0	0	0	1	2	0	0	0	0	2	0	0	0	0	0	0	0	0	1	2	0	5	1	0	0	0	4	0	0	1	0	0	1	2	1	0	0	0	0	1	0	0	0	0	0	0	3	0	1	7	0	0	0	0	0	1	0	0	2
8278	3	0	0	4	0	0	0	0	2	0	2	0	0	0	0	4	0	0	0	0	0	0	4	0	2	0	0	3	0	0	1	1	0	2	0	0	5	0	3	2	1	1	0	1	0	1	0	0	0	0	0	0	0	0	0	0	0	0	1	0	0	3	0	0	0	0	3	0	0	0	0	0	1	0	0	0	0	0	3	0	0	0	1	0	3	1	0	7	2	0	11	6	1	0	9	0	0	3	0	2	1	2	0	0	0	1	0	2	0	0	0	1	0	0	0	1	0	0	0	0	2	2	0	0	0	0	2	0	0	0	2	0	5	3	0	0	0	0	2	0	0	0	1	0	0	1	0	7	0	0	0	1	0	0	0	0	0	0	0	0	0	0	1	0	0	1	0	0	2	0	0	6	0	0	0	0	0	0	0	0	0	0	0	4	0	0	0	0	0	0	0	0	0	0	0	1	0	0	0	0	0	0	0	0	0	0	0	0	0	0	0	0	0	1	0	0	2	0	0	0	0	0	0	0	0	0	0	0	1	0	0	0	0	0	0	0	0	0	0	1	0	0	0	0	0	0	0	0	0	0	0	0	0	0
8279	5	21	0	3	0	0	0	2	2	0	28	0	0	0	0	2	6	0	0	0	0	1	0	0	5	1	0	1	0	0	3	20	0	1	0	0	1	0	1	2	11	0	0	0	0	0	0	0	0	0	0	0	0	0	0	0	0	0	0	0	5	3	0	0	0	0	4	0	1	0	0	0	0	0	0	0	0	0	13	1	1	0	1	6	3	0	0	2	2	0	6	3	0	0	4	0	0	6	0	1	0	0	0	0	0	0	0	7	0	2	0	1	0	0	14	0	0	1	0	0	7	0	0	0	0	0	1	0	0	1	4	0	4	1	0	0	0	0	1	0	4	3	2	0	0	2	0	4	0	0	0	5	1	0	0	0	1	0	0	0	1	1	0	0	0	0	2	0	0	0	1	2	0	0	1	0	0	0	0	0	0	1	0	5	0	0	5	0	1	0	1	0	0	0	0	3	0	0	1	0	0	0	0	0	3	0	0	0	0	0	0	0	0	2	0	0	7	0	0	0	0	1	1	0	1	0	0	1	6	1	0	0	0	0	0	0	0	0	0	0	0	1	0	4	0	0	1	0	0	0	0	0	0	0
8280	3	1	0	0	2	0	0	5	7	0	7	0	0	0	0	2	7	0	0	1	0	0	0	0	3	1	0	4	0	0	2	7	0	2	0	0	6	1	7	5	5	0	1	7	0	3	0	0	0	0	0	0	0	0	0	0	0	0	0	0	0	2	0	0	0	0	3	1	1	1	0	0	0	1	0	1	0	0	7	1	0	0	1	1	7	0	0	8	1	0	9	4	0	0	15	0	0	2	0	7	0	0	0	0	0	1	0	5	2	2	0	1	0	2	10	1	0	8	0	0	6	1	1	0	0	0	2	0	0	1	3	0	12	2	0	0	0	2	7	0	1	1	1	0	0	1	0	6	0	0	1	8	2	0	0	0	0	11	0	0	0	0	0	5	0	0	1	0	2	0	0	15	0	0	0	0	0	0	0	0	0	0	0	14	0	0	1	0	0	0	0	0	0	0	0	0	0	0	0	0	0	0	0	0	0	0	0	0	0	0	1	0	0	1	0	0	2	0	0	0	0	0	0	0	1	0	0	0	3	0	0	1	0	0	1	0	0	0	0	3	0	0	0	0	2	1	0	0	0	0	0	0	0	0
8281	0	0	0	0	1	0	0	1	0	0	2	0	0	0	0	1	0	0	0	0	0	0	0	0	2	1	0	0	0	0	1	3	0	0	0	0	0	0	1	0	0	0	0	1	0	0	0	0	0	0	0	0	0	0	0	0	0	0	1	0	0	0	0	0	0	0	0	0	1	0	0	0	0	0	0	0	0	0	2	0	0	0	1	0	2	0	0	2	0	0	3	0	1	0	1	0	0	0	0	0	0	1	0	0	0	0	0	2	0	1	0	0	0	0	2	0	0	1	0	0	0	0	0	0	0	0	0	0	0	0	1	0	2	1	0	0	0	0	1	0	2	0	0	0	0	1	0	1	0	0	0	1	0	0	0	0	0	4	0	0	0	0	0	0	0	0	1	0	1	0	0	2	0	0	0	0	0	0	0	0	0	0	0	1	0	0	0	0	0	0	0	0	0	0	0	0	0	0	0	0	0	0	0	0	1	0	0	0	0	0	0	0	0	0	0	0	0	0	0	0	0	1	0	0	0	0	0	0	0	0	0	0	0	0	0	0	0	0	0	0	0	0	0	0	0	0	0	0	0	0	0	0	0	0
8282	3	1	0	1	0	0	2	1	0	0	8	0	0	0	0	0	0	0	0	0	0	0	0	0	1	0	0	0	0	0	2	4	0	1	0	0	3	0	0	0	2	0	0	1	0	0	0	0	0	0	0	0	0	0	0	0	0	0	1	0	1	0	0	0	0	0	1	1	0	0	0	0	0	0	0	0	0	0	3	0	0	0	0	2	2	0	0	3	2	0	2	0	0	0	2	0	0	6	0	1	0	0	0	1	0	0	2	1	0	0	0	2	0	0	3	0	0	1	1	0	1	0	1	0	0	0	1	0	0	0	0	0	0	1	0	0	0	0	1	0	1	0	1	0	0	1	0	1	0	0	0	3	1	0	0	0	0	1	0	0	0	0	0	1	0	0	1	0	1	0	0	2	0	0	2	1	0	0	0	0	0	0	0	2	0	0	0	0	0	0	0	0	0	1	0	0	0	0	2	0	0	0	0	0	0	0	0	0	1	0	2	0	0	1	0	0	1	0	0	1	0	1	0	0	1	0	0	0	1	0	0	1	0	0	0	0	0	0	0	1	0	1	0	1	0	1	0	0	0	0	1	0	0	0
8283	4	12	0	1	0	0	1	2	2	0	2	0	0	0	0	0	3	0	0	0	0	0	1	0	0	1	0	0	0	0	2	5	0	1	0	0	0	0	0	0	2	0	0	1	0	1	0	0	0	0	0	1	0	0	0	0	0	0	0	0	1	0	0	0	0	0	2	0	1	0	0	0	0	0	0	0	0	0	5	0	0	0	0	0	1	0	0	0	0	0	2	2	0	0	0	0	0	2	0	0	0	0	0	0	0	0	0	4	0	0	0	0	0	0	3	1	1	0	0	1	0	1	2	0	0	0	0	0	0	0	0	0	6	0	0	0	0	0	2	0	2	0	1	0	0	0	0	0	0	0	0	0	0	0	0	0	0	2	0	0	0	0	0	0	0	1	0	0	1	0	0	2	0	0	1	0	0	0	0	0	0	0	0	2	0	0	2	0	0	0	2	0	1	0	0	0	0	0	0	0	0	0	0	0	1	0	0	0	0	0	1	0	0	0	0	0	9	0	0	1	0	0	0	0	0	0	0	0	0	0	0	1	0	0	1	0	0	0	0	0	0	3	0	0	1	0	0	0	0	1	0	0	0	1
8284	10	7	0	0	1	0	2	1	0	0	3	0	0	0	0	1	4	0	0	0	0	1	0	0	1	0	0	0	0	0	1	7	0	4	0	0	2	1	0	3	10	0	0	2	0	1	0	0	0	0	0	1	0	0	0	0	0	0	0	0	1	3	0	0	0	0	4	0	1	1	0	0	0	0	0	1	0	0	16	1	1	0	2	6	3	0	0	2	0	0	4	4	0	0	4	0	0	2	0	1	0	0	0	0	0	0	1	3	0	0	0	1	0	2	6	0	0	1	0	0	3	2	1	0	0	1	2	0	0	0	1	0	5	1	0	0	0	0	4	0	7	3	3	0	0	0	0	1	0	1	0	4	2	0	0	0	1	2	0	0	0	0	0	4	0	1	1	0	0	0	0	3	0	0	2	1	0	0	0	0	0	0	0	7	0	0	6	0	0	0	1	0	0	1	0	1	0	0	1	0	0	0	0	0	2	0	0	0	0	0	0	0	0	0	0	0	3	0	0	0	0	1	0	0	3	0	0	1	2	0	0	1	0	0	0	0	0	1	0	1	0	2	0	1	3	0	0	0	0	0	1	0	0	1
8285	2	0	0	0	0	0	0	0	0	0	2	0	0	0	0	0	0	0	0	1	0	0	0	0	0	0	0	0	0	0	0	0	0	0	0	0	0	0	1	0	2	0	0	1	0	0	0	0	0	0	0	0	0	0	0	0	0	0	0	0	0	1	0	0	0	0	0	1	0	0	0	0	0	0	0	0	0	0	1	0	0	0	0	0	1	0	0	0	0	0	0	0	0	0	2	0	0	2	0	0	0	0	0	0	0	0	0	1	0	1	0	0	0	0	2	0	0	0	0	0	0	0	0	0	0	0	0	0	0	0	0	0	2	0	0	0	0	0	0	0	0	0	0	0	0	0	0	1	0	0	0	2	0	0	0	0	0	0	0	0	0	0	0	1	0	0	0	0	0	0	0	0	0	0	0	0	0	0	0	0	0	0	0	0	0	0	0	0	0	0	0	0	0	0	0	0	0	0	0	0	0	0	0	0	0	0	0	0	0	0	0	0	0	0	0	0	1	0	0	0	0	0	0	0	0	0	0	0	0	0	0	0	0	0	0	0	0	0	0	0	0	0	0	0	0	0	0	0	0	0	0	0	0	0
8286	5	0	0	0	1	0	2	0	0	0	15	0	0	0	0	0	2	0	0	1	0	0	1	0	9	0	0	1	0	0	2	20	0	2	0	0	2	0	7	3	5	0	0	1	0	0	0	0	0	0	0	0	0	0	0	0	0	0	1	0	5	0	1	0	0	0	2	1	0	0	0	0	0	0	0	1	0	0	9	1	0	0	0	2	1	0	0	3	2	0	5	3	0	0	2	0	0	14	0	0	0	0	0	0	0	0	1	5	0	1	0	0	0	3	10	1	0	1	0	0	1	2	3	0	0	1	1	0	0	0	1	0	8	0	0	1	0	0	9	0	2	4	1	0	0	1	0	5	0	0	0	8	2	0	0	0	1	1	0	0	2	0	1	1	0	0	2	0	3	0	1	8	0	0	0	1	0	0	0	0	0	0	0	3	0	0	2	0	0	0	0	0	0	1	0	0	0	0	0	0	0	0	0	0	3	0	0	0	0	0	2	0	0	4	0	1	3	0	0	1	0	0	0	0	1	0	0	0	2	0	0	0	0	0	0	0	0	1	0	2	0	2	0	2	2	0	0	0	0	0	0	0	0	0
8287	7	1	0	2	1	0	1	2	1	0	21	0	0	0	0	0	4	0	0	0	0	0	0	0	6	0	0	0	0	0	1	17	0	2	0	0	2	0	4	1	6	0	0	2	0	0	0	0	0	0	0	0	0	0	0	0	1	0	0	0	3	1	0	0	0	0	2	0	0	0	0	0	0	0	0	1	0	0	1	2	0	0	1	2	1	0	0	2	0	0	11	1	0	0	1	0	0	16	0	2	0	1	0	0	0	1	1	6	2	0	0	0	0	2	9	0	0	2	0	0	1	2	0	0	0	0	1	0	0	0	1	0	4	1	0	0	0	0	4	0	2	0	1	0	0	0	0	5	0	0	0	5	0	0	0	0	0	0	0	0	0	0	1	4	0	1	1	0	1	0	0	4	0	0	1	0	0	0	0	0	0	0	0	8	0	0	2	0	0	0	0	0	0	0	1	0	0	0	1	0	0	1	0	1	1	0	0	0	0	0	1	0	0	2	0	0	4	0	0	0	0	1	1	0	0	0	0	1	1	0	0	0	0	0	0	0	0	0	0	2	0	3	0	1	3	0	0	0	0	0	1	0	0	0
8288	3	0	0	2	0	0	0	0	1	0	2	0	2	0	0	2	2	0	0	0	0	0	0	0	6	0	0	0	0	0	3	3	0	1	0	0	1	0	4	0	9	0	0	1	0	0	0	0	0	0	0	0	1	0	0	0	0	0	0	0	1	0	1	0	0	0	2	0	1	1	0	0	0	0	0	0	0	0	13	0	0	0	0	2	6	0	0	1	0	0	10	0	0	2	4	0	0	5	0	2	0	0	0	0	0	0	0	3	0	0	0	0	0	0	7	0	0	1	0	0	1	11	2	0	0	0	2	0	0	0	4	0	12	1	0	0	0	0	4	0	5	0	1	0	0	0	0	5	0	0	1	8	3	0	0	0	2	5	0	0	0	0	0	1	0	0	1	0	5	0	1	8	0	0	0	0	0	0	0	0	0	1	0	4	0	0	3	0	0	0	0	0	0	0	0	4	0	0	1	0	0	0	0	0	2	0	0	0	0	0	0	0	0	0	0	0	6	0	0	1	0	5	1	0	0	0	0	0	6	2	0	0	0	0	0	0	0	0	0	4	0	4	0	2	1	0	0	0	0	0	1	0	0	0
8289	1	1	0	0	0	0	1	0	0	0	20	1	0	0	0	0	3	0	0	0	0	1	0	0	2	2	0	0	0	0	1	1	0	1	0	0	1	0	4	2	1	0	0	0	0	0	0	0	0	0	0	0	0	0	0	0	0	0	0	0	4	0	0	0	0	0	1	0	1	0	0	0	0	0	0	0	0	0	4	0	0	0	1	0	0	0	0	0	0	0	1	1	1	0	3	0	0	8	0	0	0	1	0	0	0	0	0	4	0	0	0	0	0	0	4	0	0	0	0	0	4	0	0	0	0	0	0	0	0	0	0	0	2	1	0	0	0	0	5	0	3	1	1	0	0	1	0	1	0	0	0	2	0	0	0	0	0	1	1	0	0	0	0	2	0	0	0	0	0	0	0	1	0	1	1	0	0	0	0	0	0	0	0	0	0	0	0	0	0	0	0	0	0	0	0	0	0	0	1	0	0	0	0	0	3	0	0	0	0	0	0	0	0	0	0	1	2	0	0	0	0	1	0	0	1	0	0	0	0	0	0	0	0	0	0	0	0	0	0	1	0	3	0	1	1	0	0	0	0	0	0	0	0	0
8290	1	0	0	1	0	0	0	0	0	0	9	0	0	0	0	0	0	0	0	0	0	0	1	0	1	1	0	0	0	0	2	2	0	1	0	0	1	0	1	1	3	0	1	0	0	0	0	0	0	0	0	0	0	0	0	0	0	0	0	0	0	0	1	0	0	0	1	0	2	0	0	0	0	1	0	0	0	0	4	0	0	0	0	0	2	0	0	2	0	0	2	1	0	0	0	0	0	3	0	0	0	0	0	0	0	0	0	2	0	0	0	0	0	0	3	0	0	1	0	0	0	1	0	0	0	0	1	0	0	0	0	0	3	0	0	0	0	0	0	0	0	0	1	0	0	0	0	1	0	0	0	2	0	0	0	0	0	0	0	0	0	0	0	1	0	0	0	0	3	0	0	4	0	0	0	0	0	0	0	0	0	0	0	3	0	0	1	0	0	0	0	0	0	0	0	0	0	0	0	0	0	0	0	0	4	0	0	0	0	0	0	0	0	1	0	0	3	0	0	0	0	1	0	0	0	0	0	0	2	0	0	0	0	0	0	0	0	0	0	0	0	0	0	0	0	0	0	0	0	0	0	0	0	0
8291	1	0	0	2	0	0	2	0	0	0	11	0	0	0	0	1	0	0	0	0	0	0	1	0	3	0	0	0	0	0	1	21	0	3	0	0	0	0	0	0	2	0	0	0	0	0	0	0	0	0	0	0	0	0	0	0	0	0	0	0	1	1	0	0	0	0	4	1	1	2	0	0	0	0	0	2	0	0	1	1	1	0	0	2	3	0	0	1	0	0	3	2	0	0	1	0	0	11	0	0	0	0	0	0	0	2	0	5	0	1	0	0	0	0	2	0	0	1	0	0	4	0	0	0	0	0	3	0	0	0	2	0	6	0	0	0	0	0	3	0	0	1	1	0	0	0	0	3	0	0	0	7	1	0	1	0	1	2	0	0	0	0	1	3	0	1	0	0	2	0	0	4	0	0	0	0	1	0	0	0	0	0	0	4	0	0	1	0	1	0	2	0	0	0	0	1	0	0	0	0	0	0	0	0	2	0	0	0	0	0	2	0	0	2	0	0	5	0	0	1	0	1	0	0	0	0	0	0	2	1	0	0	0	0	0	0	0	0	0	0	0	0	0	0	3	0	0	0	0	0	1	0	0	0
8292	6	1	0	0	0	0	0	2	0	0	1	0	1	0	0	0	2	0	0	0	0	0	0	0	3	0	0	0	0	0	2	9	0	0	0	0	2	0	8	0	11	0	0	0	0	1	0	0	0	0	0	1	0	0	0	0	0	0	0	0	0	0	0	0	0	0	0	0	0	0	0	0	0	0	0	0	0	0	7	0	0	0	2	0	3	0	0	0	0	0	7	1	1	3	1	0	0	5	0	1	0	0	0	0	0	0	0	0	0	1	0	1	0	1	7	0	0	3	0	0	3	3	1	0	0	0	0	0	0	0	1	0	8	1	0	0	0	0	1	0	1	0	0	0	0	1	0	6	0	0	0	3	0	0	0	0	0	3	0	0	0	0	0	1	0	0	0	0	1	0	1	1	0	0	0	0	0	0	0	0	0	0	0	5	0	0	1	0	1	0	1	0	1	0	1	3	0	0	0	0	0	0	0	0	3	0	0	0	0	0	2	0	0	1	0	0	5	0	0	0	0	3	1	0	1	0	0	0	3	1	0	0	0	0	0	0	0	0	0	0	0	4	0	0	1	0	0	0	1	0	0	0	0	0
8293	1	0	0	0	0	0	0	0	0	0	3	0	0	0	0	1	0	0	0	0	0	0	0	0	0	0	0	2	0	0	0	3	0	0	0	0	2	0	8	14	2	0	0	1	0	0	0	0	0	0	0	0	0	0	1	0	0	0	0	0	0	0	0	0	0	0	0	0	0	0	0	0	0	0	0	0	0	0	2	0	0	0	0	0	1	0	0	0	2	0	2	1	0	0	4	0	0	0	0	0	0	0	0	0	0	0	0	2	0	0	0	0	0	1	5	0	0	1	0	0	3	0	0	0	0	0	0	0	0	0	0	0	21	1	0	0	0	0	6	0	1	0	0	0	0	0	0	0	0	0	0	4	1	0	1	0	0	1	0	0	0	0	0	0	0	0	2	0	0	0	0	0	0	0	0	0	0	0	0	0	0	0	0	0	0	0	1	0	0	0	1	0	0	0	0	1	0	0	1	0	0	0	0	0	1	0	0	0	0	0	0	0	0	2	0	0	1	0	0	0	0	1	0	0	0	0	0	0	0	0	0	0	0	0	0	0	0	0	0	0	0	0	0	0	1	0	0	0	0	0	0	0	0	0
8294	4	0	0	0	0	0	1	1	0	0	5	0	0	0	0	0	4	0	0	0	0	0	0	0	3	0	0	0	0	0	0	3	0	1	0	0	2	0	6	0	1	0	0	1	0	0	0	0	0	0	0	0	0	0	0	0	0	0	0	0	4	1	0	0	0	0	1	0	0	0	0	0	0	0	0	0	0	0	4	0	0	0	1	1	1	0	0	1	0	0	0	0	0	0	1	0	0	8	0	2	0	0	0	0	0	0	0	4	0	0	0	0	0	2	5	0	0	1	0	0	1	0	0	0	0	0	1	0	0	1	0	0	1	0	0	0	0	0	2	0	0	2	0	0	0	0	0	1	0	0	0	4	0	0	1	0	0	0	0	0	0	0	0	0	0	0	1	0	2	0	0	1	0	0	1	0	0	0	0	0	0	0	0	1	0	0	0	0	0	0	1	0	0	0	0	0	0	0	1	0	0	0	0	0	0	0	0	0	0	0	4	0	0	1	0	0	2	0	0	0	0	0	0	0	0	0	0	0	1	0	0	0	0	0	0	0	0	0	0	0	0	0	0	1	1	0	0	0	0	0	0	0	0	0
8295	5	0	0	4	3	0	3	2	2	0	16	0	0	2	0	0	1	0	0	0	0	0	0	0	6	1	0	0	0	0	0	1	0	3	0	0	1	0	6	1	6	0	0	0	0	3	0	0	0	0	0	0	1	0	0	0	0	0	0	0	3	0	0	0	0	0	1	0	1	0	0	0	0	0	0	0	0	0	4	0	0	0	0	0	4	0	0	3	1	0	5	4	0	0	3	0	0	19	0	4	1	0	0	0	0	0	0	9	1	3	0	0	0	0	2	2	0	2	0	1	3	0	2	0	0	0	0	0	0	2	1	0	6	2	0	0	0	0	4	0	1	2	2	0	0	0	0	1	0	0	0	4	4	0	0	0	0	3	0	0	0	0	1	2	0	0	1	0	2	0	0	3	0	0	2	0	0	0	0	0	0	0	0	5	0	0	0	0	1	0	1	0	0	0	0	1	0	0	2	0	0	0	0	0	3	0	0	0	0	0	2	0	0	1	1	0	3	0	0	0	0	2	1	0	2	0	0	0	3	0	0	0	0	0	0	0	0	0	0	1	0	6	0	3	3	0	0	0	0	0	2	0	0	1
8296	9	0	0	2	1	0	2	2	0	0	38	0	0	1	0	0	2	0	0	0	0	0	1	0	7	1	0	0	0	0	2	8	0	3	0	0	2	0	8	4	7	0	0	1	0	0	0	0	0	0	0	0	1	0	0	0	0	0	2	0	8	2	0	0	0	0	5	0	2	0	0	0	0	0	0	0	0	0	15	0	0	0	0	0	2	0	0	3	0	0	7	3	0	0	3	0	0	17	0	1	0	0	0	0	0	0	1	15	0	3	0	1	0	2	6	0	0	1	0	0	3	1	3	0	0	1	0	0	0	1	1	0	2	1	0	0	0	0	1	0	1	1	2	0	0	1	0	4	0	0	0	9	2	0	0	0	0	3	1	0	1	1	1	1	0	0	0	0	3	0	0	6	0	0	0	1	0	0	0	0	0	0	0	2	0	0	1	0	0	0	0	0	0	0	0	1	0	0	1	0	0	0	0	0	4	0	0	0	0	0	1	0	0	3	0	1	4	0	0	1	0	3	2	0	4	0	0	2	6	1	0	0	0	0	0	0	0	0	0	1	0	2	0	0	0	0	0	0	0	0	2	0	0	1
8297	1	1	0	5	1	0	0	0	1	0	19	0	0	0	0	0	0	0	0	0	0	0	0	0	6	0	0	0	0	0	1	2	0	1	0	0	1	0	6	0	2	0	0	0	0	0	0	0	0	0	0	0	0	0	0	0	0	0	0	0	0	0	0	0	0	0	0	0	0	0	0	0	0	0	0	0	0	0	11	0	0	0	0	1	2	0	0	1	0	0	9	1	0	0	2	0	0	8	0	1	0	0	0	0	0	1	0	9	0	2	0	0	0	0	10	0	0	3	0	0	2	0	0	0	0	0	1	0	0	0	2	0	5	2	0	0	0	0	3	0	0	1	0	0	0	2	0	5	0	0	0	2	0	0	0	0	0	1	0	0	1	0	0	2	0	0	0	0	2	0	0	4	0	0	0	0	0	0	0	0	0	0	0	5	0	0	1	0	0	1	0	0	0	0	0	3	0	0	0	0	0	0	0	0	0	0	0	0	1	0	0	1	0	2	0	0	0	0	0	1	0	1	0	0	1	0	0	0	1	1	0	0	0	0	0	0	0	0	0	0	0	1	0	1	0	0	0	0	0	0	0	0	0	0
8298	1	0	0	0	0	0	0	0	1	0	0	0	0	0	0	0	0	0	0	0	0	0	0	0	1	0	0	0	0	0	0	0	0	0	0	0	0	0	6	1	5	0	0	1	0	0	0	0	0	0	0	0	0	0	0	0	0	0	0	0	0	0	0	0	0	0	1	0	0	0	0	0	0	0	0	0	0	0	3	0	0	0	0	0	3	0	0	1	0	0	1	0	0	0	6	0	0	2	0	0	0	0	0	0	0	0	0	1	0	0	0	1	0	0	7	1	0	1	0	0	0	0	0	0	0	0	2	0	0	0	0	0	2	0	0	0	0	1	4	0	1	0	0	0	0	0	0	3	0	0	0	4	0	0	0	0	0	4	0	0	1	0	0	3	0	0	0	0	0	0	1	4	0	0	0	1	0	0	0	0	0	0	0	7	0	0	0	0	0	0	0	0	0	1	0	1	0	0	1	0	0	0	0	0	2	0	0	0	0	0	1	0	0	0	0	0	1	0	0	0	0	2	0	0	0	0	0	0	1	1	0	0	0	0	0	0	0	0	0	3	0	1	0	1	3	0	0	0	0	0	0	0	0	0
8299	2	24	0	5	3	0	0	2	1	0	0	2	1	0	0	1	2	0	0	0	0	0	0	0	2	1	0	0	0	0	0	6	0	0	0	0	8	0	6	31	7	0	0	3	0	1	0	0	0	0	0	1	0	0	0	0	0	0	1	0	0	1	0	0	1	0	2	1	0	3	0	0	0	0	0	0	0	0	8	0	0	0	2	0	4	0	1	4	2	0	2	5	0	0	4	0	0	9	0	2	2	0	0	0	0	1	1	10	2	1	0	0	0	0	2	1	0	5	0	0	1	1	0	0	0	0	1	0	0	0	0	0	4	2	0	0	2	0	3	0	1	0	1	0	0	1	0	5	0	0	0	8	0	0	0	0	0	1	0	0	0	0	4	1	0	0	1	0	1	0	0	6	0	0	1	0	0	0	0	0	0	0	0	4	0	0	3	0	0	0	1	0	0	1	0	0	0	0	0	1	0	0	0	0	3	0	0	0	0	0	1	0	0	1	0	0	3	0	0	1	0	2	2	0	0	0	0	1	5	0	0	0	0	0	0	0	0	0	0	0	0	1	0	1	2	0	0	0	0	0	0	0	0	0
8300	2	0	0	3	0	0	3	3	0	0	8	0	1	0	0	0	0	0	0	0	0	0	0	0	2	0	0	0	0	0	0	1	0	3	0	0	2	0	4	1	3	0	0	1	0	0	0	0	0	0	0	0	0	0	0	0	0	0	0	0	2	1	0	0	0	0	0	0	0	0	0	0	0	0	0	0	0	0	4	0	0	0	0	1	1	0	0	2	1	0	3	1	0	0	1	0	0	6	0	2	0	1	0	0	0	1	0	5	0	0	0	0	0	2	1	0	0	0	0	0	4	0	1	0	0	0	1	0	0	0	1	0	2	2	0	0	0	0	1	0	0	0	1	0	0	0	0	2	0	0	0	2	0	0	0	0	0	0	0	0	0	0	0	0	0	1	0	0	1	0	0	3	0	0	2	1	0	0	0	0	0	0	0	1	0	0	2	0	0	0	0	1	0	0	0	1	0	0	1	0	0	0	0	0	4	0	0	0	0	0	2	0	0	1	1	0	3	1	0	0	0	1	1	0	0	0	0	0	4	0	0	0	0	0	0	0	0	0	0	1	0	2	0	1	0	0	0	0	0	0	0	0	0	0
8301	1	0	0	1	3	0	1	1	2	0	4	0	0	0	0	1	0	0	0	0	0	0	0	0	5	1	0	0	0	0	1	5	0	0	0	0	1	0	8	0	8	0	0	1	0	0	0	0	0	0	0	0	0	0	0	0	0	0	0	0	4	1	0	0	0	0	2	1	2	0	0	0	0	0	0	0	0	0	7	0	0	0	1	1	4	1	0	0	0	0	2	3	1	0	1	0	0	1	0	0	1	1	0	0	0	0	0	2	0	3	0	0	0	0	6	0	0	2	0	0	1	2	1	0	0	0	0	0	0	0	0	0	4	3	0	0	1	0	0	0	4	0	2	0	0	0	0	2	0	0	0	8	0	0	0	0	0	2	1	0	0	0	0	0	0	0	0	0	1	0	0	12	0	0	0	0	0	0	0	0	0	0	0	6	0	0	1	0	0	0	1	0	0	0	0	0	0	0	0	0	0	0	0	0	0	0	0	0	0	0	0	0	0	0	0	0	0	0	0	0	0	0	0	0	1	0	0	1	0	1	0	0	0	0	0	0	0	0	0	1	0	3	0	1	2	0	0	0	0	0	0	0	0	1
8302	3	1	0	3	0	0	2	0	1	0	5	0	0	0	0	0	3	0	0	0	0	0	0	0	1	0	0	0	0	0	0	1	0	0	0	0	0	0	3	0	4	0	0	0	0	0	0	0	0	0	0	0	0	0	0	0	0	0	0	0	3	1	0	0	0	0	1	0	0	0	0	0	0	0	0	0	0	0	7	0	0	0	0	1	0	0	0	2	0	0	4	0	0	0	1	0	0	1	0	1	0	0	0	0	0	0	0	2	0	0	0	0	0	2	3	1	0	1	0	0	1	0	0	0	0	0	0	0	0	0	0	0	2	1	0	0	0	0	2	0	2	0	0	0	0	0	0	2	0	0	0	3	1	0	0	0	0	1	0	0	0	0	0	1	0	0	1	0	2	0	0	3	0	0	0	0	0	0	0	0	0	0	0	1	0	0	1	0	0	0	1	0	0	0	0	1	0	0	1	0	0	0	1	0	0	0	0	0	0	0	0	0	0	0	0	0	1	0	0	0	0	1	0	0	1	0	0	0	2	0	0	0	0	0	0	0	0	0	0	0	0	0	0	0	0	0	0	0	0	0	0	0	0	0
8303	5	39	0	9	4	0	3	3	2	0	3	2	0	1	0	0	5	0	0	1	0	0	0	0	8	2	0	4	0	0	1	9	0	0	0	0	5	0	15	40	4	0	0	2	0	1	0	0	0	0	0	0	0	0	0	0	0	0	0	0	0	2	0	0	1	0	1	1	2	0	1	0	0	0	0	0	0	0	13	2	0	0	2	2	3	0	6	7	1	0	11	7	2	0	4	0	0	11	0	6	0	1	0	0	0	0	1	8	0	4	0	1	0	4	3	1	0	2	1	1	3	7	3	0	0	2	4	0	0	1	5	0	11	2	0	2	0	0	5	0	4	2	3	0	0	1	0	4	0	0	0	11	0	0	0	0	0	5	0	0	0	0	0	3	0	2	3	0	2	0	2	6	0	0	0	1	0	0	1	0	0	0	0	3	0	0	5	0	0	0	2	0	0	1	0	4	0	0	1	1	0	0	0	0	4	0	0	0	0	0	0	0	0	3	0	0	3	0	0	0	0	3	1	0	1	0	0	1	6	0	0	1	0	0	1	0	0	0	0	4	0	2	0	0	0	0	0	0	0	0	0	0	0	1
8304	5	0	0	0	3	0	3	1	1	0	6	0	0	0	0	2	0	0	0	1	0	0	0	0	1	1	0	2	0	0	2	6	0	0	0	0	0	0	16	17	8	0	1	3	0	0	0	0	0	0	0	0	0	0	0	0	1	0	2	0	0	1	0	0	0	0	6	0	0	0	0	0	0	0	0	0	0	0	6	0	0	0	0	1	3	0	0	6	2	0	10	3	0	1	3	0	0	5	0	2	2	1	0	0	0	0	0	3	0	2	0	0	0	0	7	0	0	4	0	0	3	17	2	0	0	0	1	0	0	0	6	0	26	2	0	0	0	0	8	0	3	0	0	0	0	0	0	3	0	0	0	10	1	0	2	0	0	4	0	0	0	0	0	0	0	0	2	0	2	0	0	6	0	0	0	0	0	0	0	0	0	0	0	6	0	0	0	0	0	0	0	0	0	0	0	1	0	0	0	0	0	0	0	0	2	0	0	0	0	0	0	0	0	1	0	0	3	0	0	0	0	2	0	0	0	0	0	0	3	0	0	0	0	0	0	0	0	0	0	1	0	0	0	0	0	0	0	0	0	0	0	0	0	0
8305	3	11	1	1	1	0	1	0	0	0	4	0	0	0	0	1	1	0	0	0	0	2	0	0	4	0	0	0	0	0	0	7	0	1	0	0	0	0	4	1	3	0	0	0	0	0	0	0	0	0	0	0	0	0	0	0	0	0	0	0	0	0	0	0	0	0	1	0	1	2	0	0	0	0	0	0	0	0	1	1	0	0	1	1	1	0	0	1	0	0	5	2	0	0	0	0	0	2	0	1	0	1	0	0	0	0	0	1	0	3	0	0	0	1	5	0	0	1	0	0	1	0	0	0	0	0	0	0	0	1	0	0	2	2	0	0	0	0	1	0	0	0	0	0	0	1	0	1	0	0	0	0	0	0	0	0	0	0	0	0	0	0	0	1	0	0	1	0	0	0	0	1	0	0	1	0	0	0	0	0	0	0	1	0	0	0	3	0	0	0	0	0	0	0	0	1	1	0	1	0	0	0	0	0	0	2	0	0	0	0	0	0	0	0	0	0	1	0	0	0	0	1	0	0	0	0	0	0	1	0	0	2	0	0	0	0	0	0	0	1	0	1	0	1	0	0	0	0	0	0	0	0	0	0
8306	6	34	0	0	2	0	2	3	1	0	6	0	0	0	0	1	2	0	0	0	0	10	0	0	12	0	0	1	0	0	2	11	0	1	0	0	4	0	4	9	2	0	0	0	0	2	0	0	0	0	0	0	0	0	0	0	0	0	1	0	1	0	0	0	0	0	8	0	0	1	0	0	0	0	0	0	1	0	7	1	0	0	3	2	4	0	0	1	1	0	8	4	1	0	2	0	0	4	0	1	0	1	0	0	0	0	2	6	0	0	0	2	0	3	8	1	0	2	0	1	4	0	2	0	0	0	1	0	0	3	0	0	7	1	0	0	0	1	3	0	3	3	0	0	1	0	0	3	0	0	0	5	0	0	1	0	0	0	0	0	0	0	1	2	0	1	1	0	2	0	1	4	0	1	2	1	0	0	0	0	0	0	1	4	0	0	7	0	0	0	0	0	0	1	0	2	0	0	0	0	0	0	0	0	0	0	0	0	0	0	1	0	0	1	0	0	2	0	0	0	0	1	0	0	1	0	0	0	4	2	0	1	0	0	1	0	0	1	0	2	0	2	0	1	1	0	0	0	0	0	2	0	0	0
8307	1	17	0	1	2	0	0	0	1	0	2	0	0	0	0	0	0	0	0	0	0	4	1	0	0	0	0	0	0	0	0	8	0	0	0	0	0	0	2	0	1	0	0	0	0	0	0	0	0	0	0	0	0	0	0	0	0	0	0	0	1	1	0	0	0	0	0	0	0	0	0	0	0	0	0	0	0	0	0	1	0	0	0	0	1	0	0	3	1	0	3	1	2	0	0	0	0	6	0	0	0	0	0	0	0	0	0	5	0	0	0	0	0	1	2	1	0	0	0	2	0	1	0	0	0	0	0	0	0	1	1	0	3	0	0	0	0	0	1	0	0	0	0	0	0	1	0	2	0	0	0	0	0	0	0	0	0	0	0	0	0	0	0	0	0	0	0	0	0	0	0	2	0	0	0	0	0	0	0	0	0	0	0	1	0	0	2	0	0	0	0	1	0	0	0	0	0	0	0	0	0	0	0	0	2	0	0	0	0	0	1	0	0	1	0	0	0	0	0	0	0	0	0	0	0	0	0	0	3	0	0	1	0	0	0	0	0	0	0	0	0	0	0	0	1	0	0	0	0	0	1	0	0	0
8308	10	46	0	0	3	0	1	6	1	0	11	0	0	0	0	1	1	0	0	1	0	0	1	0	8	2	0	1	0	0	1	17	0	1	0	0	9	1	8	13	8	0	1	1	0	1	0	0	0	0	0	1	0	0	0	0	1	0	1	0	0	1	2	0	0	1	6	2	0	1	0	0	0	0	0	0	0	0	4	0	1	0	1	3	2	0	7	11	14	0	17	8	0	1	5	0	0	15	0	1	0	1	0	0	0	1	1	21	1	1	0	1	0	2	6	1	0	6	1	0	6	0	2	0	0	3	2	0	0	1	2	0	7	1	0	1	0	0	4	0	3	4	4	0	1	2	0	5	0	1	2	7	2	0	0	0	0	2	0	0	1	0	1	3	0	1	2	0	3	0	2	4	0	0	3	3	0	0	1	0	0	0	2	2	0	0	6	0	0	0	1	0	0	0	0	1	1	0	0	1	0	0	0	1	2	0	0	0	1	0	4	0	0	3	0	0	11	0	0	0	0	5	1	0	1	0	0	1	3	2	0	0	0	0	0	0	0	0	0	5	0	7	0	3	2	0	0	0	0	0	3	0	0	0
8309	1	1	0	0	1	0	1	1	2	0	2	0	0	0	0	1	0	0	0	0	0	0	6	0	5	1	0	0	0	0	3	0	0	0	0	0	2	0	2	1	9	0	0	1	0	0	0	0	0	0	0	0	0	0	0	0	0	0	0	0	0	1	2	0	0	0	1	0	0	2	0	0	0	0	0	0	0	0	8	1	0	0	0	1	3	0	0	0	1	0	14	1	0	0	5	0	0	1	0	2	1	0	0	0	0	0	0	6	0	3	0	1	0	1	12	0	0	0	0	1	3	10	0	0	0	0	2	0	0	0	0	0	5	0	0	0	0	1	10	0	6	0	1	0	0	1	0	7	0	0	0	7	0	0	0	0	0	1	0	0	0	0	0	3	0	0	0	0	2	0	0	1	0	0	0	0	0	0	0	0	0	0	0	5	0	0	0	0	0	0	0	0	0	0	0	1	0	0	0	0	0	0	0	0	3	0	0	0	0	0	0	0	0	0	0	0	1	0	0	0	0	0	1	0	0	0	0	0	2	0	0	0	0	0	0	0	0	0	0	2	0	0	0	0	0	0	0	0	0	0	0	0	0	0
8310	1	0	1	0	0	0	1	1	0	0	13	0	0	0	0	0	2	0	0	1	0	0	0	0	5	1	0	0	0	0	0	1	0	3	0	0	1	0	3	0	0	0	0	0	0	0	0	0	0	0	0	0	0	0	0	0	0	0	1	0	1	0	0	0	0	0	0	0	0	0	0	0	0	0	0	0	0	0	3	0	0	0	1	3	1	0	0	1	0	0	0	3	0	0	1	0	0	4	0	0	0	0	0	0	0	0	0	4	0	0	0	0	0	0	1	1	0	1	0	0	1	0	3	0	0	0	0	0	0	0	1	0	1	2	0	0	0	0	1	0	0	2	0	0	0	0	0	1	0	0	0	3	0	0	1	0	0	1	0	0	0	0	0	0	0	0	0	0	1	0	3	1	0	0	0	0	0	0	0	0	0	0	0	1	0	0	0	0	0	0	0	0	0	0	0	0	0	0	1	0	0	0	0	0	1	0	0	0	0	0	1	0	0	0	0	0	0	2	0	0	0	2	0	0	0	0	0	0	2	1	0	0	0	0	0	0	0	0	0	0	0	2	0	0	2	0	0	0	0	0	0	0	0	0
8311	6	2	0	0	0	0	0	1	0	0	1	0	0	0	0	1	1	0	0	0	0	0	0	0	1	0	0	0	0	0	1	4	0	0	0	0	2	0	1	7	4	0	0	1	0	0	0	0	0	0	0	0	0	0	0	0	0	0	2	0	0	0	0	0	0	0	0	1	0	0	0	0	0	0	0	1	0	0	4	0	0	0	0	1	0	1	0	0	1	0	4	3	0	0	0	0	0	2	0	0	0	0	0	0	0	0	0	1	0	0	0	0	0	1	0	0	0	0	0	0	3	0	0	0	0	0	2	0	0	0	1	0	1	0	0	1	0	0	2	0	2	0	1	0	0	0	0	2	0	0	0	0	0	0	0	0	0	0	0	0	0	0	0	0	0	0	1	0	2	0	1	1	0	0	1	0	0	0	0	0	0	0	0	2	0	0	0	0	0	0	0	0	0	0	0	3	0	0	1	0	0	0	0	0	0	0	0	0	0	0	0	0	0	1	0	0	1	0	0	0	0	0	0	0	0	0	0	0	1	0	0	0	0	0	0	0	0	0	0	0	0	0	0	0	0	0	0	0	0	0	0	0	0	0
8312	3	0	0	0	0	0	1	1	0	0	2	0	0	0	0	2	2	0	0	0	0	0	0	0	5	0	0	1	0	0	0	1	0	0	0	0	1	0	5	12	3	0	3	1	0	1	0	0	0	0	0	0	0	0	0	0	0	0	0	0	0	0	0	0	0	0	4	1	0	0	0	0	0	0	0	0	0	0	4	0	0	0	0	1	3	0	0	3	1	0	5	5	0	0	0	0	0	4	0	1	0	1	0	0	0	0	0	5	0	1	0	0	0	1	9	0	0	2	0	0	4	3	1	0	0	0	3	0	0	0	3	0	19	1	0	0	0	0	9	0	3	0	2	0	0	1	0	5	0	0	0	5	0	0	0	0	0	3	0	0	0	0	0	1	0	0	1	0	2	0	0	1	0	0	2	0	0	0	0	0	0	0	0	6	0	0	1	0	0	0	1	0	0	1	0	0	0	0	0	0	0	0	0	0	1	0	0	0	0	0	0	0	0	1	0	0	2	0	0	0	0	1	0	0	0	0	0	1	0	0	0	0	0	0	1	0	0	0	0	1	0	0	0	0	0	0	0	0	0	0	0	0	0	0
8313	8	0	0	2	0	0	4	0	1	0	25	0	0	1	0	1	1	0	0	0	0	0	0	0	8	0	0	0	0	0	2	2	0	4	0	0	1	0	0	3	2	0	0	0	0	0	0	0	0	0	0	0	0	0	0	0	0	0	0	0	6	1	0	0	0	0	0	0	0	0	0	0	0	0	0	0	0	0	10	0	0	0	1	2	0	0	0	3	2	0	3	1	0	0	1	0	0	22	0	0	0	0	0	0	0	0	0	7	1	0	0	0	0	1	2	0	0	3	0	0	2	0	0	0	0	0	2	0	0	0	0	0	4	1	0	0	0	0	5	0	0	0	1	0	0	3	0	0	0	0	0	4	1	0	1	0	0	1	0	0	0	0	0	0	0	1	0	0	3	0	0	1	0	0	0	1	0	0	0	0	0	0	0	3	0	0	1	0	0	0	0	0	0	0	0	3	0	0	0	0	0	0	0	0	5	0	0	0	0	0	0	0	0	1	0	0	2	0	0	0	0	1	0	0	0	0	0	0	3	0	0	1	0	0	0	0	0	1	0	0	0	1	0	2	1	0	0	0	0	0	1	0	0	0
8314	7	0	0	3	0	0	2	0	0	0	15	0	0	0	0	0	0	0	0	0	0	0	0	0	3	1	0	0	0	0	1	13	0	1	0	0	1	0	4	2	2	0	0	0	0	0	0	0	0	0	0	0	0	0	0	0	1	0	0	0	0	2	0	0	0	0	0	0	0	0	0	0	0	0	0	0	0	0	2	2	0	0	1	1	3	0	0	2	1	0	4	3	1	0	1	0	0	8	0	1	0	3	0	0	0	0	0	2	0	0	0	1	0	2	1	0	0	1	0	0	2	0	0	0	0	0	1	0	0	0	0	0	1	4	0	0	0	0	0	0	1	0	2	0	0	0	0	3	0	0	0	11	0	0	0	0	0	1	0	0	0	0	0	2	0	2	0	0	1	0	0	2	0	0	1	1	0	0	0	0	0	0	0	0	0	0	0	0	0	0	3	0	0	0	0	0	0	0	1	1	0	0	1	0	2	0	0	0	0	0	0	0	0	1	1	0	1	0	0	0	0	1	1	0	2	0	0	0	2	0	0	0	0	1	0	0	0	2	0	1	0	0	0	2	1	0	0	0	0	0	0	0	0	0
8315	8	0	0	0	0	0	0	1	0	0	4	0	0	0	0	1	1	0	0	0	0	0	0	0	1	0	0	1	0	0	1	2	0	0	0	0	3	0	9	20	5	1	1	0	0	1	0	0	0	0	0	0	0	0	1	0	0	0	1	0	0	2	0	0	0	0	0	0	0	0	0	0	0	0	0	0	0	0	6	1	0	0	0	1	1	0	0	1	0	0	4	5	0	0	5	0	0	3	0	0	0	0	0	0	0	0	0	1	0	0	0	0	0	0	7	1	0	1	0	0	4	5	0	0	0	0	1	0	0	0	0	0	16	0	0	0	0	0	6	0	3	0	0	0	0	0	0	6	0	0	0	5	0	0	0	0	0	2	0	0	0	0	0	2	0	0	0	0	0	0	0	6	0	0	0	0	0	0	0	0	0	0	0	5	0	0	1	0	0	0	0	0	0	0	0	2	0	0	0	0	0	0	0	0	0	0	0	0	0	0	0	0	0	2	0	0	1	0	0	0	0	1	0	0	0	0	0	0	1	1	0	1	0	0	0	0	0	0	0	1	0	0	0	0	2	0	0	0	0	0	0	0	0	0
8316	3	0	0	2	0	0	1	2	0	0	11	0	0	0	0	1	1	0	0	0	0	0	1	0	0	0	0	0	0	0	0	8	0	3	0	0	1	0	5	0	5	0	0	1	0	0	0	0	0	0	0	1	0	0	0	0	0	0	0	0	3	3	0	0	0	0	2	0	1	0	0	0	0	0	0	0	0	0	7	1	0	0	0	0	1	1	0	2	1	0	4	4	0	0	1	0	0	6	0	1	1	0	0	0	0	0	0	6	0	1	0	0	0	0	12	0	0	1	0	0	1	0	1	0	0	0	0	0	0	0	2	0	5	0	0	0	0	0	2	0	1	1	1	0	0	1	0	3	0	0	0	5	0	0	0	0	0	2	0	0	0	0	0	0	0	1	2	0	0	0	0	1	0	0	1	0	0	0	0	0	0	0	0	4	0	0	0	0	0	0	0	0	0	0	1	1	0	0	0	1	0	0	0	0	4	0	0	0	0	0	2	0	0	1	0	0	1	0	0	1	0	2	1	0	1	0	0	0	2	0	0	0	0	0	0	0	0	0	0	2	0	0	0	0	3	0	0	0	0	0	0	0	0	0
8317	2	0	0	1	0	0	0	1	0	0	24	0	0	0	0	0	1	0	0	0	0	0	0	0	4	0	0	0	0	0	0	2	0	1	0	0	0	0	3	1	4	0	0	1	0	0	0	0	0	0	0	0	0	0	0	0	0	0	0	0	5	0	0	0	0	0	0	1	0	0	0	0	0	0	0	0	0	0	6	0	0	0	1	0	1	0	0	1	0	0	3	1	0	0	2	0	0	8	0	1	0	0	0	0	0	0	0	9	0	0	0	0	0	1	3	0	0	1	1	0	1	0	1	0	0	0	0	0	0	0	1	0	5	2	0	0	0	0	1	0	4	0	2	0	0	0	0	1	0	0	0	0	0	0	0	0	0	3	0	0	0	0	0	1	0	0	0	0	1	0	0	5	0	0	0	0	0	0	0	0	0	0	0	4	0	0	1	0	0	0	0	0	0	1	0	0	0	0	0	0	0	0	0	0	2	0	0	0	0	0	1	0	0	0	0	0	0	0	0	0	0	1	0	0	1	0	0	0	2	0	0	0	0	0	0	0	0	0	0	0	0	0	0	1	1	0	0	0	0	0	0	0	0	0
8318	1	0	0	2	0	0	1	0	0	0	4	0	0	0	0	0	0	0	0	0	0	0	0	0	1	0	0	0	0	0	0	3	0	0	0	0	0	0	0	0	1	0	0	0	0	0	0	0	0	0	0	0	0	0	0	0	0	0	0	0	1	0	0	0	0	0	0	0	0	0	0	0	0	0	0	0	0	0	0	0	0	0	0	0	1	0	0	1	0	0	1	0	0	0	0	0	0	0	0	0	0	0	0	0	0	0	0	1	0	0	0	0	0	0	1	0	0	0	0	0	0	0	0	0	0	0	0	0	0	0	0	0	2	0	0	0	0	0	0	0	0	0	0	0	0	0	0	2	0	0	0	0	0	0	0	0	0	0	0	0	0	0	0	0	0	0	0	0	0	0	1	0	0	0	0	0	1	0	0	0	0	0	1	2	0	0	0	0	0	0	0	1	0	0	0	0	0	0	0	0	0	0	0	0	0	1	0	0	0	0	0	0	0	0	0	0	0	0	0	0	0	1	0	0	0	0	0	0	0	0	0	0	0	0	0	0	0	0	0	0	0	1	0	0	0	0	0	0	0	0	0	0	0	0
8319	0	0	0	0	1	0	2	0	1	0	4	0	0	0	0	0	0	0	0	0	0	0	0	0	1	0	0	0	0	0	1	3	0	1	0	0	1	0	1	0	0	0	0	0	0	0	0	0	0	0	0	0	0	0	0	0	0	0	0	0	2	0	0	0	0	0	0	0	0	1	0	0	0	0	0	0	1	0	2	0	0	0	0	0	2	0	0	0	0	0	1	1	1	0	0	0	0	1	0	0	0	0	0	0	0	0	0	1	0	0	0	0	0	0	0	0	0	0	0	0	0	1	0	0	0	0	2	0	0	0	0	0	0	0	0	0	0	0	1	0	2	0	1	0	0	0	0	2	0	0	0	2	0	0	0	0	0	0	0	0	0	0	0	1	0	1	0	0	2	0	0	0	0	0	3	0	0	0	0	0	0	0	0	0	0	0	4	0	0	0	0	0	0	0	0	1	0	0	2	0	0	0	0	0	1	0	0	0	0	0	1	0	0	0	0	0	5	0	0	0	0	0	2	0	0	0	0	0	2	0	0	0	0	0	0	0	0	0	0	1	0	0	0	0	0	0	0	0	0	0	0	0	0	0
8320	0	0	0	0	1	0	1	0	0	0	1	0	0	0	0	1	0	0	0	0	0	0	0	0	1	0	0	0	0	0	0	2	0	1	0	0	0	0	9	14	1	0	0	1	0	0	0	0	0	0	0	0	0	0	0	0	0	0	0	0	0	0	0	0	0	0	1	0	0	0	0	0	0	0	0	0	0	0	3	0	0	0	0	0	3	0	0	0	2	0	2	1	0	0	3	0	0	2	0	1	0	1	0	0	0	0	2	2	0	1	0	0	0	3	0	0	0	1	0	0	0	0	0	0	0	0	1	0	0	0	1	0	23	0	0	0	0	0	3	0	1	0	0	0	0	0	0	1	0	0	0	1	0	0	0	0	0	2	0	0	0	0	0	1	0	0	0	0	0	0	0	0	0	0	0	0	0	0	0	0	0	0	0	1	0	0	0	0	0	0	0	0	0	0	0	0	0	0	0	0	0	0	0	0	0	0	0	0	0	0	0	0	0	0	0	0	0	0	0	0	0	0	0	0	0	0	0	0	2	0	0	0	0	0	0	0	0	0	0	0	0	0	0	0	0	0	0	0	0	0	0	0	0	0
8321	2	0	0	1	0	0	1	0	0	0	7	0	0	0	0	0	0	0	0	0	0	0	1	0	0	0	0	0	0	0	2	1	0	0	0	0	1	0	3	0	2	0	0	0	0	0	0	0	0	0	0	0	0	0	0	0	0	0	0	0	1	0	0	0	0	0	0	0	0	0	0	0	0	0	0	0	0	0	2	0	0	0	1	0	1	1	0	0	0	0	1	0	0	0	1	0	0	5	0	0	0	0	0	0	0	0	0	2	0	0	0	1	0	0	0	0	0	0	0	0	0	0	0	0	0	0	0	0	0	0	0	0	1	1	0	0	0	0	0	0	0	0	0	0	0	1	0	1	0	0	0	2	1	0	0	0	0	1	0	0	0	0	1	0	0	0	0	0	0	0	0	2	0	0	0	0	0	0	0	0	0	0	0	1	0	0	0	0	0	0	0	0	0	0	0	1	0	0	0	0	0	0	0	0	0	0	0	0	0	0	0	0	0	0	0	0	0	0	0	0	0	0	0	0	0	0	0	0	1	0	0	0	0	0	0	0	0	0	0	0	0	1	0	0	0	0	0	0	0	0	0	0	0	0
8322	1	0	0	0	0	0	0	1	0	0	7	0	0	0	0	0	1	0	0	0	0	0	0	0	0	0	0	0	0	0	0	3	1	0	0	0	0	0	1	0	1	0	0	1	0	0	0	0	0	0	0	0	0	0	0	0	0	0	0	0	0	0	0	0	0	0	0	0	0	0	0	0	0	0	0	0	0	0	3	0	0	0	0	2	0	0	0	2	0	0	2	1	0	0	1	0	0	3	0	0	2	0	0	0	0	0	1	5	0	0	0	0	0	0	3	0	0	1	0	0	1	0	0	0	0	0	0	0	0	0	0	0	1	1	0	1	0	0	1	0	2	0	2	0	0	0	0	1	0	0	0	0	0	0	0	0	0	1	0	0	0	0	0	1	0	0	0	0	0	0	1	2	0	0	1	1	0	0	0	0	0	0	1	2	0	0	0	0	0	0	0	0	0	0	0	0	0	0	1	0	0	0	0	0	1	0	0	1	0	0	0	0	0	0	0	0	1	0	0	0	0	0	0	0	0	0	0	0	2	0	0	0	0	0	0	0	0	0	0	0	0	0	0	0	0	0	0	0	0	0	1	0	0	0
8323	5	1	0	4	0	0	2	1	0	0	28	0	0	0	0	0	3	0	0	0	0	0	0	0	2	0	0	0	0	0	1	11	0	0	0	0	1	0	2	0	5	0	0	0	0	0	0	0	0	0	0	0	0	0	0	0	0	0	0	0	3	0	0	0	0	0	0	1	1	1	0	0	0	0	0	1	0	0	9	1	0	0	1	5	0	0	0	2	0	0	4	1	0	0	0	0	0	3	0	0	0	0	0	0	0	0	0	8	0	1	0	0	0	0	4	0	0	0	0	0	2	0	1	0	0	0	1	0	0	0	2	0	3	0	0	0	0	0	4	0	3	1	1	0	0	2	0	4	0	1	0	3	1	0	0	0	0	2	0	0	0	0	0	2	0	0	1	0	1	0	0	3	0	0	0	1	0	0	0	0	0	0	0	3	0	0	0	0	1	0	1	0	0	0	0	1	0	0	0	0	0	0	0	0	2	0	0	0	0	0	0	0	0	1	0	0	3	1	0	1	0	1	0	0	2	0	0	1	0	0	0	1	0	0	0	0	0	0	0	3	0	2	0	1	2	0	0	0	0	0	0	0	0	0
8324	3	0	0	0	0	0	0	0	0	0	8	0	0	0	0	2	2	0	0	0	0	0	0	0	0	0	0	0	0	0	1	1	0	1	0	0	1	0	1	0	3	0	0	0	0	0	0	0	0	0	0	0	0	0	0	0	0	0	0	0	2	1	0	0	0	0	2	0	0	0	0	0	0	0	0	0	0	0	3	0	0	0	0	0	3	0	0	0	0	0	6	0	1	0	1	0	0	2	0	1	0	0	0	0	0	0	0	0	0	0	0	1	0	0	3	0	0	0	0	0	0	0	0	0	0	1	0	0	0	0	0	0	2	0	0	0	0	0	1	0	0	0	1	0	0	0	0	4	0	0	0	1	0	0	0	0	0	0	0	0	0	0	0	1	0	0	0	0	2	0	0	1	0	0	0	0	0	0	0	0	0	0	0	2	0	0	0	0	0	0	0	0	0	0	0	2	0	0	1	0	0	0	0	0	2	0	0	0	0	0	0	0	0	0	0	0	0	0	0	0	0	1	1	0	0	0	0	0	4	0	0	0	0	0	0	0	0	0	0	1	0	0	0	0	1	0	0	0	0	0	0	0	0	0
8325	3	0	0	0	0	0	1	0	0	0	1	0	0	0	0	0	0	0	0	0	0	0	0	0	0	0	0	0	0	0	1	2	0	0	0	0	1	0	6	0	6	0	0	0	0	0	0	0	0	0	0	0	0	0	0	0	0	0	0	0	1	0	0	0	0	0	0	0	0	0	0	0	0	0	0	0	0	0	5	1	0	0	0	0	2	0	0	0	0	0	3	0	0	0	5	0	0	1	0	0	0	0	0	0	0	0	0	3	0	0	0	0	0	0	4	0	0	1	0	0	1	0	0	0	0	0	0	0	0	0	0	0	4	0	0	0	0	0	4	0	2	0	0	0	0	0	0	4	0	0	0	3	0	0	0	0	0	3	0	0	0	0	0	0	0	0	0	0	2	0	0	2	0	0	1	0	0	0	0	0	0	0	0	1	0	0	0	0	0	0	0	0	0	0	0	0	0	0	0	0	0	0	0	0	1	0	0	0	0	0	0	0	0	0	0	0	1	0	0	0	0	0	0	0	1	0	0	0	1	0	0	0	0	0	0	0	0	0	0	0	0	2	0	0	0	0	0	0	0	0	1	0	0	0
8326	5	0	0	0	0	0	3	0	0	0	9	0	0	0	0	1	1	0	0	0	0	0	0	0	2	0	0	1	0	0	4	1	0	3	0	0	0	1	7	0	1	0	0	0	0	0	0	0	0	0	0	0	0	0	0	0	0	0	0	0	3	2	1	0	1	0	0	0	0	2	0	0	0	0	0	0	0	0	4	0	0	0	1	1	3	0	0	1	1	0	5	1	0	0	3	0	0	10	0	2	0	0	0	0	0	0	1	4	0	0	0	2	0	0	1	0	0	1	0	0	0	0	0	0	0	0	0	0	0	0	3	0	6	4	0	1	0	0	2	0	3	0	1	0	0	0	0	2	0	0	0	2	0	0	0	0	0	2	0	0	0	0	2	3	0	0	1	0	1	0	0	4	0	0	1	0	0	0	0	0	0	0	0	3	0	0	3	0	0	1	0	0	0	0	0	1	0	0	2	0	0	0	0	0	3	0	0	0	0	0	2	0	0	0	0	0	1	0	0	1	0	0	0	0	1	0	0	1	1	0	0	0	0	0	0	0	0	0	0	0	0	1	0	1	0	0	0	0	0	0	3	0	0	0
8327	7	0	0	2	0	0	9	4	0	0	34	0	0	0	0	0	3	0	0	0	0	0	3	0	7	0	0	0	0	0	5	5	0	3	0	0	2	0	4	0	7	0	0	0	0	1	0	0	0	0	0	1	0	0	0	0	0	0	0	0	6	3	0	0	0	0	3	1	0	1	1	0	0	0	0	0	0	1	11	0	0	0	0	2	4	0	0	2	0	0	4	1	0	0	5	0	0	16	0	2	0	0	0	1	0	0	0	14	0	1	0	2	0	0	10	1	0	2	0	1	5	0	2	0	0	0	3	0	0	1	3	0	6	3	0	0	0	0	6	0	5	0	2	0	0	0	0	5	0	0	0	9	1	0	0	0	0	1	0	0	1	0	1	0	0	1	1	0	3	0	1	3	0	0	5	0	0	0	0	0	0	0	0	5	0	0	4	0	0	0	0	0	1	0	0	3	0	0	0	0	0	0	0	0	8	0	0	0	0	0	3	0	0	2	0	0	0	0	0	1	0	1	1	0	2	0	0	0	3	1	0	2	0	0	0	0	0	0	0	6	0	6	0	1	1	0	0	0	0	0	1	0	0	0
8328	1	0	0	0	0	0	0	1	1	0	11	0	0	0	0	1	0	0	0	0	0	0	0	0	1	0	0	0	0	0	0	2	0	1	0	0	3	0	6	0	3	0	0	0	0	0	0	0	0	0	0	0	0	0	0	0	0	0	0	0	2	1	0	0	0	0	1	0	0	0	0	0	0	0	0	0	0	0	5	0	0	0	0	2	3	0	0	1	1	0	5	2	0	0	2	0	0	5	0	0	0	0	0	0	0	1	0	2	0	0	0	0	0	0	3	1	0	2	0	0	0	0	1	0	0	0	1	0	0	0	0	0	2	0	0	0	0	0	1	0	0	0	0	0	0	0	0	1	0	0	0	3	1	0	0	0	0	0	0	0	1	0	0	0	0	0	1	0	3	0	0	2	0	0	0	0	0	0	0	0	0	0	0	3	0	0	2	0	0	0	0	0	0	0	0	2	0	0	0	0	0	0	0	0	3	0	0	0	0	0	0	0	0	0	0	0	2	0	0	0	0	0	0	0	1	0	0	0	1	1	0	1	0	0	0	0	0	0	0	0	0	0	0	0	3	0	0	0	0	0	2	0	0	0
8329	3	0	0	2	0	0	0	2	0	0	8	0	0	0	0	0	1	0	0	0	0	0	0	0	0	0	0	0	0	0	0	0	0	3	0	0	0	0	1	0	2	0	0	0	0	0	0	0	0	0	0	0	0	0	0	0	0	0	0	0	2	0	0	0	0	0	0	0	0	0	0	0	0	0	0	0	0	0	3	0	0	0	1	0	2	0	0	0	0	0	3	1	1	0	2	0	0	7	0	0	0	0	0	0	0	0	0	2	1	0	0	0	0	2	3	0	0	0	0	0	1	1	2	0	0	0	3	0	0	0	1	0	1	0	0	0	0	0	4	0	0	0	0	0	0	0	0	3	0	0	0	2	0	0	0	0	0	0	0	0	0	0	1	0	0	0	0	0	2	0	1	2	0	0	0	0	0	0	0	0	0	0	0	7	0	0	1	0	0	0	0	0	0	0	0	3	0	0	0	0	0	0	0	0	2	0	0	0	0	0	1	0	0	1	0	0	1	0	0	2	0	0	0	0	0	0	0	0	2	1	0	1	0	0	0	0	0	0	0	1	0	0	0	0	0	0	0	0	0	0	0	0	0	0
8330	0	0	1	0	0	0	0	0	0	0	1	0	0	0	0	0	0	0	0	0	0	0	0	0	0	0	0	0	0	0	0	0	0	0	0	0	0	0	1	0	2	0	0	0	0	0	0	0	0	0	0	0	0	0	0	0	0	0	0	0	0	0	0	0	0	0	0	0	1	0	0	0	0	0	0	0	0	0	0	0	0	0	0	0	0	0	0	0	0	0	0	0	0	0	1	0	0	1	0	0	0	1	0	0	0	0	0	0	0	0	0	0	0	0	3	0	0	0	0	0	0	0	0	0	0	0	0	0	0	0	0	0	3	0	0	0	0	0	1	0	1	0	0	0	0	0	0	0	0	0	0	1	0	0	0	0	0	1	0	0	0	0	0	0	0	0	0	0	0	0	0	1	0	0	0	0	0	0	0	0	0	0	0	0	0	0	0	0	0	0	0	0	0	0	0	0	0	0	0	0	0	0	0	0	1	0	0	0	0	0	0	0	0	0	0	0	1	0	0	0	0	0	0	0	2	0	0	0	0	0	0	0	0	0	0	0	0	0	0	0	0	0	0	0	0	0	0	0	0	0	0	0	0	0
8331	0	0	0	0	0	0	0	0	0	0	1	0	0	0	0	0	0	0	0	0	0	0	0	0	0	0	0	0	0	0	0	0	0	0	0	0	0	0	1	0	1	0	0	0	0	0	0	0	0	0	0	0	0	0	0	0	0	0	0	0	0	0	0	0	0	0	0	0	0	0	0	0	0	0	0	0	0	0	3	0	0	0	0	0	1	0	0	0	0	0	1	0	0	0	3	0	0	0	0	0	0	0	0	0	0	0	0	1	0	0	0	0	0	0	1	0	0	0	0	0	0	1	0	0	0	0	0	0	0	0	0	0	0	0	0	0	0	0	1	0	2	0	1	0	0	0	0	0	0	0	0	1	0	0	0	0	0	1	0	0	0	0	0	0	0	0	1	0	0	0	0	1	0	0	0	0	0	0	0	0	0	0	0	0	0	0	0	0	0	0	0	0	0	0	0	0	0	0	0	0	0	0	0	0	0	0	0	0	0	0	0	0	0	0	0	0	0	0	0	0	0	1	0	0	0	0	0	0	0	0	0	0	0	0	0	0	0	0	0	0	0	0	0	0	0	0	0	0	0	0	0	0	0	0
8332	3	0	0	1	0	0	1	2	0	0	0	0	0	0	0	0	1	0	0	0	0	0	0	0	2	0	0	0	0	0	0	7	0	0	0	0	1	0	6	1	3	0	0	2	0	0	0	0	0	0	0	0	0	0	1	0	0	0	0	0	0	1	0	0	0	0	2	1	0	1	0	0	0	0	0	0	0	0	3	0	0	0	1	4	1	0	0	0	0	0	4	2	0	0	2	0	0	1	0	0	0	0	0	0	0	0	0	3	0	2	0	1	0	1	4	0	0	0	0	0	0	0	0	0	0	1	0	0	0	1	1	0	3	0	0	0	0	0	3	0	1	1	0	0	0	0	0	5	0	0	0	4	2	0	0	0	0	4	0	0	0	0	0	1	0	0	0	0	0	0	0	2	0	0	0	0	0	0	0	0	0	0	0	7	0	0	1	0	0	0	0	0	0	0	0	1	0	0	0	0	0	0	0	0	3	0	0	0	0	0	1	0	0	0	0	0	2	0	0	1	0	2	1	0	0	0	0	0	2	0	0	0	0	0	0	0	0	0	0	1	0	2	0	0	1	0	0	0	0	0	0	0	0	1
8333	1	0	0	1	0	0	1	0	0	0	0	0	1	0	0	0	0	0	0	0	0	0	0	0	5	0	0	0	0	0	0	3	0	0	0	0	0	0	9	1	7	0	0	1	0	0	0	0	0	0	0	0	0	0	0	0	0	0	0	0	2	1	0	0	0	0	2	0	0	0	0	0	0	0	0	0	0	0	2	0	0	0	0	0	0	0	0	2	0	0	2	0	0	1	2	0	0	2	0	1	0	0	0	0	0	0	0	2	0	0	0	1	0	0	2	1	0	0	0	1	1	0	0	0	0	0	0	0	0	1	2	0	4	1	0	0	0	0	2	0	2	0	0	0	0	0	0	0	0	0	0	5	0	0	0	0	0	1	0	0	0	0	0	1	0	1	1	0	0	0	0	7	0	0	0	0	0	0	0	0	0	0	0	4	0	0	3	0	0	0	0	0	0	0	0	0	0	0	0	0	0	0	0	0	1	0	0	0	0	0	0	0	0	0	0	0	1	0	0	0	0	5	0	0	0	0	0	0	2	0	0	0	0	0	0	0	0	0	0	2	0	0	0	0	1	0	0	0	0	0	0	0	0	0
8334	1	0	0	1	0	0	0	0	0	0	13	0	0	0	0	1	0	0	0	0	0	0	0	0	1	0	0	0	0	0	1	5	1	1	0	0	2	0	6	3	4	0	1	0	0	0	0	0	0	0	0	0	0	0	0	0	0	0	0	0	2	1	0	0	0	0	1	0	0	0	0	0	0	0	0	0	0	0	2	0	0	0	1	3	2	0	0	0	1	0	4	0	0	0	4	0	0	5	0	1	0	0	0	0	0	0	1	2	0	0	0	0	0	0	3	0	0	0	0	1	1	0	3	0	0	0	0	0	0	1	2	0	4	1	0	0	0	0	1	0	1	1	1	0	0	0	0	5	0	0	0	1	2	0	0	0	1	0	0	0	0	0	1	2	0	0	0	0	1	0	0	4	0	0	0	0	0	0	1	0	0	0	1	3	0	0	1	0	0	0	0	0	0	1	0	2	0	0	0	0	0	0	0	0	1	0	0	0	0	0	1	0	0	0	0	0	2	0	0	0	0	2	0	0	1	0	0	0	1	0	0	0	0	0	0	0	0	0	0	3	0	0	0	0	1	0	0	0	0	0	0	0	0	0
8335	3	14	0	9	0	0	5	5	1	0	4	1	0	0	0	1	3	0	0	0	0	0	0	0	3	1	0	1	0	0	0	2	1	0	0	0	3	0	12	18	1	0	1	3	0	1	0	0	0	0	0	0	0	0	0	0	0	0	2	0	0	2	0	0	0	0	4	1	0	1	0	0	0	0	0	0	0	0	4	0	0	0	0	1	3	0	1	2	1	0	3	1	0	0	5	0	0	9	0	3	0	2	0	0	0	0	1	8	0	0	0	0	0	2	4	0	1	0	0	0	2	3	1	0	0	0	1	0	0	2	2	0	7	1	0	0	0	1	2	0	1	1	2	0	0	0	0	4	0	0	0	7	0	0	0	0	0	0	0	0	0	0	0	1	0	0	1	0	4	0	1	6	0	0	1	2	0	0	0	0	0	0	0	4	0	0	0	0	0	0	1	0	0	1	0	3	0	0	1	0	0	0	0	0	2	0	0	0	0	0	1	0	0	2	0	0	1	0	0	0	0	1	0	0	1	0	0	0	5	0	0	0	0	0	0	0	0	0	0	2	0	2	0	1	2	0	0	0	0	0	0	0	0	0
8336	3	0	0	0	0	0	2	1	0	0	2	0	0	0	0	1	1	0	0	0	0	0	1	0	3	0	0	1	0	0	2	3	0	0	0	0	3	0	24	11	1	0	0	2	0	0	0	0	0	0	0	0	0	0	0	0	0	0	0	0	0	1	0	0	0	0	3	1	0	0	0	0	0	0	0	0	0	0	11	0	0	0	0	0	5	0	0	1	0	0	4	5	1	0	6	0	0	3	0	0	0	0	0	0	0	0	0	3	0	0	0	0	0	0	9	0	0	0	0	0	0	1	2	0	0	0	1	0	0	0	0	0	40	1	0	0	0	0	8	0	6	0	0	0	0	0	0	3	0	0	0	5	0	0	0	0	0	5	0	0	0	0	0	1	0	0	0	0	1	0	0	2	0	0	0	1	0	0	0	0	0	0	0	10	0	0	0	0	0	0	1	0	0	0	0	0	0	0	0	0	0	0	0	0	1	0	0	0	0	0	0	0	0	1	0	0	1	0	0	0	0	0	0	0	1	0	0	0	0	0	0	0	0	0	0	0	0	0	0	0	0	1	0	0	1	0	0	0	0	0	0	0	0	0
8337	0	0	0	1	1	0	0	0	0	0	13	0	0	0	0	2	1	0	0	0	0	0	0	0	2	0	0	0	0	0	3	5	0	2	0	0	3	0	4	1	6	1	0	2	0	0	0	0	0	0	0	0	0	0	0	0	1	0	0	0	1	1	0	0	0	0	0	0	1	1	0	0	0	0	0	0	0	0	4	0	0	0	1	1	2	0	0	2	1	0	2	2	0	0	1	0	0	4	0	2	1	0	0	0	0	1	0	5	0	1	0	0	0	2	3	0	0	1	0	1	1	0	1	0	0	0	1	0	0	0	1	0	2	1	0	0	0	0	1	0	1	2	0	0	0	0	0	1	0	0	0	5	0	0	0	0	1	1	0	0	0	0	1	0	0	0	1	0	1	0	1	6	0	0	0	1	0	0	0	0	0	1	0	2	0	0	0	0	0	0	1	0	1	0	1	0	1	0	0	0	0	0	0	0	1	0	0	0	0	0	1	0	0	2	0	0	2	1	0	0	0	1	1	0	2	0	0	0	1	1	0	0	0	0	0	0	0	0	0	2	0	3	0	0	3	1	0	0	1	0	0	0	0	1
8338	1	1	0	2	0	0	1	0	1	0	15	0	0	0	0	2	0	0	0	0	0	1	0	0	5	0	0	0	0	0	0	1	0	6	0	0	1	0	4	0	2	0	0	0	0	1	0	0	0	0	0	1	0	0	0	0	0	0	0	0	3	0	0	0	0	0	1	1	1	2	0	0	0	0	0	0	0	0	7	0	0	0	0	1	1	1	0	4	1	0	3	2	0	0	2	0	0	12	0	2	0	0	0	0	0	0	0	3	0	1	0	2	0	0	9	1	0	1	0	0	0	0	1	0	0	0	0	0	0	0	0	0	4	3	0	1	0	0	4	0	2	1	2	0	0	0	0	5	0	0	1	4	0	0	0	0	1	2	0	0	1	0	0	1	0	2	0	0	3	0	1	6	0	0	1	0	0	0	0	0	0	0	0	8	0	0	3	0	0	1	1	0	0	1	0	2	0	0	0	1	0	0	0	0	3	0	0	0	0	0	1	1	0	3	0	0	3	0	0	0	0	1	2	0	1	0	0	1	5	1	0	0	0	0	0	0	0	0	0	2	0	0	0	0	0	0	0	0	0	0	1	0	0	0
8339	11	11	1	0	1	0	1	3	2	0	5	0	0	0	0	0	5	0	0	0	0	1	0	0	6	1	0	1	0	0	1	11	0	2	0	0	5	0	1	5	7	0	1	2	0	0	0	0	0	0	0	0	0	0	0	1	0	0	0	0	0	0	1	0	0	0	5	1	2	0	0	0	0	0	0	2	0	0	2	0	1	0	1	3	1	0	1	0	1	0	1	4	1	0	1	0	0	5	0	0	1	1	0	0	0	1	1	2	0	1	0	0	0	3	4	0	0	0	0	0	3	1	1	0	0	0	0	0	0	1	0	0	6	2	0	0	0	0	7	0	7	0	1	0	0	0	0	6	0	0	0	3	1	0	0	0	0	0	0	0	0	0	0	2	0	0	0	0	1	0	0	4	0	1	0	0	0	0	0	0	0	0	0	8	0	0	3	0	0	0	0	0	0	0	1	0	0	0	0	0	0	0	0	0	2	0	0	0	0	0	2	0	0	2	0	0	4	0	0	0	0	2	1	0	1	0	0	2	2	0	0	1	0	0	0	0	0	0	0	1	0	2	0	0	2	0	0	0	0	0	0	0	0	2
8340	3	0	0	1	0	0	1	1	1	0	13	0	0	0	0	0	1	0	0	0	0	0	0	0	8	2	0	0	0	0	0	0	0	2	0	0	0	0	6	0	3	0	0	2	0	0	0	0	0	0	0	0	0	0	0	0	0	0	0	0	8	0	0	0	0	0	0	1	0	0	0	0	0	0	0	0	1	0	8	0	0	0	1	2	1	0	0	1	0	0	4	3	1	0	2	0	0	12	0	0	0	0	0	0	0	0	1	7	0	0	0	2	0	1	3	1	0	2	0	0	2	1	0	0	0	0	0	0	0	0	3	0	2	0	0	0	0	0	4	0	2	0	1	0	0	1	0	1	0	0	0	0	0	0	0	0	0	1	0	0	0	0	2	1	0	0	0	0	1	0	1	5	0	0	0	0	0	0	0	0	0	0	0	2	0	0	0	0	0	0	0	0	0	0	0	0	0	0	1	0	0	0	0	0	1	0	0	0	0	0	1	0	0	0	0	1	0	0	0	0	0	0	1	0	1	0	0	1	1	0	0	0	0	0	0	0	0	0	0	0	0	0	0	0	0	0	0	0	0	0	3	0	0	0
8341	3	1	0	4	0	0	1	1	0	0	12	0	0	0	0	0	0	0	0	0	0	0	0	0	2	0	0	0	0	0	0	15	0	0	0	0	2	0	0	0	3	0	0	2	0	0	0	0	0	0	0	0	0	0	0	0	0	0	1	0	3	1	0	0	0	0	1	0	1	0	0	0	0	0	0	0	0	0	2	1	0	0	1	3	0	0	0	1	1	0	4	1	1	0	0	0	0	5	0	1	0	0	0	0	0	1	0	4	0	1	0	1	0	1	8	0	0	1	0	0	1	0	1	0	0	0	0	0	0	0	1	0	2	1	0	0	0	0	3	0	3	1	1	0	0	0	0	3	0	0	0	2	0	0	0	0	0	1	0	0	1	0	0	0	0	0	2	0	1	0	0	0	0	0	0	0	0	0	0	0	0	0	0	2	0	0	2	0	0	0	0	0	0	1	0	2	0	0	3	0	0	0	0	0	0	0	0	0	0	0	1	0	0	0	0	0	6	0	0	0	0	0	0	0	3	0	0	0	1	0	0	1	0	0	0	0	0	0	0	0	0	0	0	0	1	0	0	0	0	0	1	0	0	0
8342	5	0	0	0	1	0	1	2	0	0	2	0	0	0	0	0	2	0	0	0	0	0	0	0	3	0	0	0	0	0	2	3	0	0	0	0	2	0	0	4	4	0	0	0	0	0	0	0	0	0	0	0	0	0	0	0	0	0	0	0	4	0	0	0	0	0	2	0	1	1	0	0	0	0	0	0	0	0	4	1	0	0	0	0	1	0	0	1	0	0	4	3	0	2	3	0	0	3	0	0	0	0	0	0	0	0	0	3	0	0	0	0	0	1	4	0	0	2	0	1	1	3	0	0	0	1	0	0	0	0	0	0	0	0	0	0	0	0	1	0	5	0	0	0	0	0	0	1	0	0	0	3	0	0	1	0	0	0	0	0	0	1	1	0	0	1	0	0	0	0	0	3	0	0	0	0	0	0	0	0	0	0	2	2	0	0	1	0	0	0	0	0	0	0	0	4	0	0	1	0	0	0	0	0	1	0	0	0	0	0	1	0	0	0	0	1	3	0	0	0	0	2	1	0	0	0	0	0	1	0	0	0	0	0	0	0	0	0	0	0	0	0	0	0	2	0	0	0	0	0	0	0	0	1
8343	4	0	0	1	0	0	0	1	2	0	21	0	0	0	0	0	0	0	0	0	0	0	0	0	4	0	0	0	0	0	1	1	0	1	0	0	0	0	4	3	1	0	1	0	0	0	0	0	0	0	0	0	0	0	0	0	0	0	0	0	0	0	0	0	0	0	3	0	0	0	0	0	0	0	0	0	0	0	6	1	0	0	0	1	2	0	0	3	1	0	3	0	0	0	2	0	0	8	0	4	0	1	0	0	0	0	2	3	0	3	0	0	0	1	7	2	0	0	0	0	0	0	0	0	0	0	1	0	0	0	0	0	2	1	0	0	0	0	2	0	1	1	0	0	0	1	0	3	0	1	0	3	0	0	0	0	0	0	0	0	0	0	0	1	0	0	0	0	3	1	0	3	0	0	2	0	0	0	0	0	0	0	0	2	0	0	0	0	0	0	2	0	0	0	0	1	0	0	2	0	0	0	0	0	0	0	0	0	0	0	0	0	0	2	0	0	0	0	0	0	0	0	0	0	0	0	0	0	1	0	0	0	0	0	0	0	0	0	0	2	0	1	0	2	2	0	0	0	0	0	0	0	0	0
8344	2	0	0	0	1	0	0	1	0	0	1	0	0	0	0	1	0	0	0	0	0	0	1	0	2	0	0	0	0	0	1	0	0	0	0	0	0	0	9	18	1	0	0	1	0	0	0	0	0	0	0	0	0	0	0	0	0	0	0	0	0	0	0	0	0	0	1	0	0	0	0	0	0	0	0	0	0	0	3	0	0	0	0	0	5	0	0	2	0	0	4	1	0	0	4	0	0	0	0	0	0	0	0	0	0	0	0	0	0	0	0	0	0	1	3	0	0	0	0	0	2	0	0	0	0	0	0	0	0	0	0	0	21	0	0	0	0	0	8	0	1	0	0	0	0	0	0	5	0	0	0	1	1	0	0	0	0	4	0	0	1	0	0	0	0	0	1	0	2	0	0	3	0	0	0	0	0	0	0	0	0	0	0	1	0	0	0	0	0	0	0	0	0	0	0	0	0	0	0	0	0	0	0	0	4	0	0	0	0	0	0	0	0	0	0	0	1	1	0	0	0	0	0	0	0	0	0	0	2	0	0	0	0	0	0	0	0	0	0	1	0	0	0	0	0	0	0	0	0	0	0	0	0	0
8345	1	0	0	0	1	0	0	0	0	0	0	0	0	0	0	0	1	0	0	0	0	0	0	0	1	0	0	1	0	0	0	1	0	0	0	0	0	0	3	5	2	0	0	1	0	0	0	0	0	0	0	0	0	0	0	0	0	0	0	0	0	0	0	0	0	0	0	0	0	0	0	0	0	0	0	0	0	0	3	0	0	0	0	0	1	0	0	2	0	0	2	1	0	0	3	0	0	1	0	0	0	0	0	0	0	0	0	0	0	0	0	0	0	0	1	0	0	0	0	0	0	0	0	0	0	0	0	0	0	0	0	0	11	0	0	0	0	0	3	0	1	0	0	0	0	0	0	1	0	0	0	1	0	0	0	0	0	2	0	0	0	0	0	1	0	0	0	0	0	0	0	1	0	0	0	0	0	0	0	0	0	0	0	2	0	0	0	0	0	0	0	0	0	0	0	0	0	0	0	0	0	0	0	0	1	0	0	0	0	0	0	0	0	0	0	0	0	0	0	0	0	0	0	0	0	0	0	0	0	0	0	0	0	0	0	0	0	0	0	0	0	0	0	0	0	0	0	0	0	0	0	0	0	0
8346	0	0	0	0	0	0	0	0	1	0	3	0	0	0	0	0	1	0	0	0	0	0	0	0	2	0	0	0	0	0	0	0	0	1	0	0	0	0	1	0	1	0	0	0	0	0	0	0	0	0	0	0	0	0	0	0	0	0	0	0	0	0	0	0	0	0	0	1	0	0	0	0	0	0	0	0	0	0	1	0	0	0	0	1	1	0	0	1	0	0	1	0	0	0	0	0	0	5	0	0	0	0	0	0	0	0	0	1	0	1	0	0	0	1	1	0	0	0	0	0	0	0	0	0	0	0	0	0	0	0	0	0	0	0	0	0	0	0	0	0	0	0	0	0	0	0	0	0	0	0	0	0	0	0	0	0	0	3	0	0	0	0	0	0	0	0	0	0	0	0	0	0	0	0	0	0	0	0	0	0	0	0	0	1	0	0	0	0	0	0	0	1	0	0	0	0	0	0	0	0	0	0	0	0	0	0	0	0	0	0	0	0	0	0	0	0	0	0	0	0	0	0	0	0	0	0	0	0	0	0	0	0	0	0	0	0	0	0	0	0	0	0	0	0	0	0	0	0	0	0	0	0	0	0
8347	0	0	0	2	0	0	0	0	0	0	4	0	0	0	0	0	0	0	0	0	0	0	1	0	0	0	0	0	0	0	1	1	0	0	0	0	2	0	0	0	0	0	0	0	0	0	0	0	0	0	0	0	0	0	0	0	0	0	0	0	2	0	0	0	0	0	0	0	0	0	0	0	0	0	0	0	0	0	2	0	0	0	0	1	0	0	0	1	0	0	1	1	0	0	2	0	0	3	0	1	1	0	0	0	0	0	0	2	0	0	0	0	0	0	1	0	0	0	0	0	1	0	0	0	0	0	0	0	0	0	0	0	0	0	0	0	0	0	0	0	0	0	0	0	0	0	0	0	0	0	0	1	0	0	0	0	0	0	0	0	0	0	0	1	0	0	0	0	0	0	0	3	0	0	0	0	0	0	0	0	0	0	0	0	0	0	0	0	0	0	0	0	0	0	0	0	0	0	0	0	0	0	0	0	0	0	0	0	0	0	1	0	0	0	0	0	0	0	0	0	0	0	0	0	0	0	0	0	0	0	0	0	0	0	0	0	0	0	0	0	0	0	0	0	0	0	0	0	0	0	0	0	0	0
8348	1	0	0	3	0	0	0	0	0	0	5	0	0	0	0	0	0	0	0	0	0	0	0	0	3	0	0	0	0	0	0	2	0	0	0	0	0	0	1	0	2	0	0	0	0	1	0	0	0	0	0	0	0	0	0	0	0	0	0	0	1	0	0	0	0	0	0	0	0	0	0	0	0	0	0	0	0	0	4	0	0	0	0	1	1	0	0	0	0	0	2	1	0	1	0	0	0	3	0	0	0	0	0	0	0	0	0	1	0	0	0	0	0	0	4	0	0	0	0	0	0	1	0	0	0	0	1	0	0	1	0	0	2	2	0	0	0	0	1	0	2	0	0	0	0	0	0	0	0	0	0	2	0	0	0	0	0	1	0	0	0	0	0	2	0	0	0	0	0	0	1	0	0	0	0	0	0	0	0	0	0	0	0	3	0	0	0	0	0	0	1	0	0	0	0	0	0	0	0	0	0	0	0	0	0	0	0	0	0	0	0	0	0	0	0	0	0	0	0	0	0	0	0	0	0	0	0	1	0	0	0	1	0	0	0	0	0	0	0	3	0	1	0	0	0	0	0	0	0	0	0	0	0	0
8349	2	0	0	3	0	0	2	1	1	0	2	0	0	0	0	0	0	0	0	0	0	0	0	0	3	0	0	0	0	0	0	8	0	1	0	0	2	0	5	0	5	0	0	0	0	0	0	0	0	0	0	0	0	0	0	0	0	0	1	0	0	0	0	0	0	0	3	0	0	0	0	0	0	0	0	0	0	0	9	0	0	0	1	0	5	0	0	0	0	0	6	0	0	1	4	0	0	1	0	1	0	0	0	0	0	0	1	9	0	0	0	1	0	1	3	0	0	0	0	0	2	0	0	0	0	0	1	0	0	0	1	0	8	1	0	0	0	0	5	0	1	0	1	0	0	0	0	4	0	1	0	6	2	0	0	0	0	3	0	0	1	0	0	2	0	1	0	0	1	0	0	3	0	0	0	0	0	0	0	0	0	0	2	1	0	0	0	0	0	0	1	0	0	0	0	2	0	0	1	0	0	0	0	0	4	0	0	0	0	0	0	0	0	1	0	0	1	0	0	0	0	2	0	0	0	0	0	1	2	0	0	0	0	0	0	0	0	0	0	0	0	2	0	0	1	0	0	0	0	0	0	0	0	3
8350	0	0	0	0	0	0	0	1	0	0	0	0	0	0	0	0	0	0	0	0	0	0	0	0	1	0	0	0	0	0	0	0	0	0	0	0	0	0	0	0	0	0	0	0	0	0	0	0	0	0	0	0	0	0	0	0	0	0	0	0	0	0	0	0	0	0	0	0	0	0	0	0	0	0	0	0	0	0	3	1	0	0	0	0	2	0	0	1	0	0	2	0	0	0	1	0	0	1	0	0	0	0	0	0	0	0	0	2	0	0	0	0	0	0	2	0	0	0	0	0	0	0	0	0	0	0	0	0	0	0	0	0	1	0	0	0	0	0	1	0	0	0	0	0	0	0	0	3	0	0	0	1	0	0	0	0	0	0	0	0	0	0	0	0	0	0	0	0	0	0	0	4	0	0	0	0	0	0	0	0	0	0	0	2	0	0	0	0	0	0	0	0	0	0	0	0	0	0	0	0	0	0	0	0	0	0	0	0	0	0	0	0	0	0	0	0	1	0	0	0	0	1	0	0	0	0	0	0	1	0	0	0	0	0	0	0	0	0	0	0	0	0	0	0	0	0	0	0	0	0	0	0	0	0
8351	0	0	0	0	1	0	0	1	2	0	1	0	0	0	0	1	0	0	0	0	0	0	0	0	1	0	0	0	0	0	1	1	0	2	0	0	0	0	4	0	2	0	0	0	0	0	0	0	0	0	0	0	0	0	0	0	0	0	0	0	0	1	0	0	0	0	3	0	1	0	0	0	0	0	0	0	0	0	3	0	0	0	1	0	1	0	0	1	1	0	2	0	0	0	0	0	0	1	0	0	0	0	0	0	0	0	0	3	0	0	0	0	0	0	1	0	0	0	0	0	1	0	1	0	0	0	0	0	0	1	2	0	5	0	0	0	0	0	1	0	2	0	0	0	0	0	0	3	0	0	0	4	1	0	0	0	0	1	0	0	0	0	0	0	0	0	0	0	1	0	0	4	0	0	0	0	0	0	0	0	0	0	0	3	0	0	0	0	0	0	0	0	0	0	0	1	0	0	0	0	0	0	0	0	0	0	0	0	0	0	2	0	0	0	0	0	1	0	0	0	0	1	0	0	0	0	0	0	2	0	0	0	0	0	0	0	0	0	0	1	0	1	0	1	0	0	0	0	0	0	0	0	0	0
8352	2	0	0	2	0	0	0	1	0	0	1	0	1	0	0	1	0	0	0	0	0	0	0	0	4	0	0	0	0	0	0	0	0	1	0	0	1	0	11	0	6	0	0	0	0	0	0	0	0	0	0	0	0	0	0	0	0	0	0	0	0	1	0	0	0	0	1	0	0	0	0	0	0	0	0	0	0	0	2	0	0	0	0	1	0	0	0	0	1	0	5	3	0	2	1	0	0	1	0	0	1	0	0	0	0	0	1	1	0	0	0	0	0	2	2	0	0	1	0	0	2	1	1	0	0	0	0	0	0	0	0	0	2	2	0	0	0	0	1	0	1	0	0	0	0	0	0	2	0	0	0	3	0	0	0	0	0	2	0	0	0	0	0	1	0	0	0	0	0	0	1	6	0	0	0	0	0	0	0	0	0	0	0	3	0	0	1	0	0	0	0	0	0	0	0	0	0	0	0	0	0	0	0	0	1	0	0	0	0	0	0	0	0	0	0	0	2	0	0	0	0	2	0	0	0	0	0	1	1	0	0	0	0	0	0	0	0	0	0	2	0	0	0	0	1	0	0	0	0	0	1	0	0	0
8353	4	0	0	0	0	0	1	1	1	0	1	0	1	0	0	0	0	0	0	0	0	0	0	0	2	1	0	0	0	0	3	7	0	1	0	0	3	0	9	0	5	0	0	0	0	0	0	0	0	0	0	0	0	0	0	0	1	0	0	0	1	0	1	0	0	0	3	0	0	0	0	0	0	0	0	0	0	0	5	0	0	0	1	1	3	0	0	3	0	0	5	1	1	1	0	0	0	9	0	0	0	0	0	0	0	0	0	3	0	1	0	0	0	0	7	0	0	1	0	1	4	0	0	0	0	0	0	0	0	0	0	0	5	0	0	0	0	0	2	0	0	0	1	0	0	0	0	0	0	0	0	4	0	0	0	0	0	1	0	0	0	0	0	1	0	0	0	0	3	0	2	3	0	0	0	0	0	0	0	0	0	0	0	9	0	0	2	0	0	0	0	1	0	0	0	1	0	0	0	0	0	0	0	0	1	0	0	0	0	0	0	0	0	3	0	0	3	0	0	0	0	4	0	0	2	0	0	1	1	1	0	0	0	0	0	0	0	0	0	4	0	0	0	0	0	0	0	0	0	0	0	0	0	0
8354	3	0	1	3	1	0	0	0	1	0	3	0	1	0	0	2	1	0	0	0	0	0	0	0	0	0	0	0	0	0	0	9	0	0	0	0	2	0	5	1	4	0	0	2	0	0	0	0	0	0	0	0	0	0	0	0	0	0	1	0	0	3	0	0	0	0	2	2	0	1	0	0	0	0	0	0	0	0	6	1	0	0	0	2	2	0	0	2	0	0	2	0	0	1	2	0	0	5	0	2	0	0	0	0	0	1	0	3	0	2	0	0	0	2	7	0	0	0	0	0	1	1	0	0	0	0	0	0	0	1	2	0	10	1	0	0	0	0	3	0	2	1	1	0	0	0	0	3	0	0	0	4	0	0	0	0	0	0	0	0	0	0	0	2	0	0	0	0	0	0	0	8	0	0	0	0	0	0	0	0	0	0	0	4	0	0	0	0	1	0	1	0	0	0	0	1	0	0	0	0	0	0	0	0	2	0	0	0	0	0	2	0	0	0	0	0	2	0	0	0	0	0	0	0	0	0	0	0	2	1	0	1	0	0	0	0	0	0	0	1	0	1	0	1	3	0	0	0	0	0	0	0	0	1
8355	2	0	0	0	0	0	0	0	0	0	5	0	0	0	0	1	1	0	0	0	0	0	0	0	0	0	0	0	0	0	0	1	0	0	0	0	2	0	18	9	2	0	0	2	0	0	0	0	0	0	0	0	0	0	0	0	0	0	0	0	0	2	0	0	0	0	1	0	1	0	1	0	0	0	0	0	0	0	1	1	0	0	0	0	1	0	0	1	0	0	3	4	1	0	2	0	0	3	0	0	0	0	0	0	0	0	0	1	0	0	0	0	0	0	4	0	0	0	0	0	2	1	1	0	0	0	0	0	0	0	2	0	19	1	0	0	0	0	4	0	2	0	0	0	0	0	0	3	0	0	0	3	1	0	0	0	0	3	0	0	0	0	0	1	0	0	1	0	0	0	0	1	0	0	0	0	0	0	0	0	0	0	0	4	0	0	0	0	0	0	0	0	0	0	0	0	0	0	0	0	0	0	0	0	3	0	0	0	0	0	0	0	0	0	0	0	1	0	0	0	0	0	0	0	1	0	0	0	2	0	0	0	0	0	0	0	0	0	0	0	0	0	0	1	1	0	0	0	0	0	0	0	0	0
8356	5	0	0	0	0	0	0	1	0	0	1	0	0	0	0	1	1	0	0	0	0	0	0	0	4	2	0	1	0	0	4	6	0	3	0	0	1	0	8	22	7	0	3	1	0	0	0	0	0	0	0	0	0	0	0	0	0	0	0	0	0	1	0	0	0	0	7	1	0	0	0	0	0	0	0	0	0	0	7	0	0	0	0	1	7	0	0	6	2	0	9	7	0	0	4	0	0	2	0	1	0	0	0	0	0	0	0	2	0	1	0	0	0	0	8	0	0	0	0	0	1	9	1	0	0	0	1	0	0	0	0	0	24	0	0	0	0	0	3	0	0	0	0	0	0	0	0	2	0	0	0	15	0	0	0	0	0	0	0	0	0	0	0	0	0	1	0	0	1	0	1	2	0	0	0	0	0	0	0	0	0	0	0	4	0	0	1	0	0	0	0	0	0	0	0	2	0	0	1	0	0	0	0	0	3	0	0	0	0	0	0	0	0	2	0	0	1	0	0	0	0	1	0	0	0	0	0	0	2	0	0	0	0	0	0	0	0	0	0	1	0	0	0	0	0	0	0	0	0	0	0	0	0	0
8357	0	11	0	10	1	0	0	0	0	0	4	2	0	0	0	1	0	0	0	0	0	0	0	0	0	0	0	1	0	0	3	2	0	0	0	0	2	0	10	11	1	0	1	2	0	0	0	0	0	0	0	0	0	0	0	0	0	0	0	0	0	0	0	0	0	0	2	0	0	0	0	0	0	0	0	0	0	0	2	0	0	0	0	0	3	0	5	2	1	0	6	1	0	0	2	0	0	1	0	1	0	0	0	0	0	0	0	5	1	1	0	0	0	1	4	1	0	2	0	0	1	0	2	0	0	0	1	0	0	1	2	0	6	0	0	0	0	0	4	0	0	0	0	0	0	0	0	2	0	0	0	2	1	0	0	0	0	1	0	0	0	0	1	0	0	2	0	0	4	0	0	4	0	0	2	0	0	0	0	0	0	0	0	1	0	0	1	0	0	0	0	0	0	1	0	3	0	0	2	0	0	0	0	0	2	1	0	0	0	0	0	0	0	3	0	0	1	0	0	0	0	3	0	0	0	0	0	0	3	0	0	1	0	0	0	0	0	0	0	1	0	2	0	0	1	0	0	0	0	0	0	0	0	0
8358	3	8	0	1	0	0	0	0	0	0	2	0	0	0	0	0	1	0	0	0	0	0	0	0	1	0	0	0	0	0	1	2	0	0	0	0	3	0	9	8	1	0	1	1	0	0	0	0	0	0	0	0	0	0	0	0	0	0	0	0	0	0	0	0	0	0	1	0	0	1	0	0	0	0	0	0	0	0	3	0	0	0	1	1	2	0	0	2	1	0	2	1	0	0	0	0	0	1	0	0	0	0	0	0	0	0	0	5	0	0	0	0	0	0	2	1	0	2	0	1	2	3	0	0	0	0	1	0	0	0	1	0	1	0	0	0	0	0	2	0	1	0	1	0	0	0	0	3	0	0	0	7	0	0	0	0	0	0	0	0	1	0	0	0	0	0	0	0	2	0	0	1	0	0	1	1	0	0	0	0	0	0	0	1	0	0	0	0	0	0	0	0	0	0	0	0	0	0	0	0	0	0	0	0	3	0	0	0	0	0	1	0	0	0	0	0	0	0	0	0	0	1	0	0	2	0	0	0	2	0	0	0	0	0	0	0	0	0	0	1	0	1	0	0	0	0	0	0	0	0	0	0	0	0
8359	3	2	0	0	0	0	2	4	3	0	1	0	0	0	0	3	3	0	0	0	0	0	0	0	6	0	0	3	0	0	4	7	0	2	0	0	5	0	1	14	2	0	0	4	0	2	0	0	0	0	0	0	0	0	0	0	0	0	1	0	2	2	0	0	0	0	4	1	2	0	0	0	0	0	0	0	0	0	13	0	0	0	0	1	4	0	1	6	1	0	15	0	3	0	17	0	0	3	0	9	0	0	0	0	0	0	0	3	2	0	0	0	0	0	6	1	0	3	0	1	0	6	1	0	0	0	3	0	0	0	1	0	13	1	0	0	0	0	6	0	1	1	4	0	0	1	0	3	0	0	0	10	0	0	0	0	0	2	0	0	0	0	1	2	0	0	0	0	4	0	2	6	0	0	0	0	0	0	0	0	0	0	0	6	0	0	1	0	0	0	0	0	0	0	0	3	0	0	0	0	0	0	0	0	4	0	0	0	0	0	2	0	0	0	0	0	2	0	0	0	0	0	0	0	0	0	0	0	3	1	0	1	0	0	0	0	0	0	0	0	0	0	0	0	1	0	0	0	0	0	0	0	0	0
8360	6	39	1	1	2	0	3	4	2	0	14	0	0	0	0	2	2	0	0	0	0	0	1	0	4	0	0	0	0	0	0	17	0	5	0	0	5	0	10	13	7	0	0	2	0	0	0	0	0	0	0	1	0	0	0	0	0	0	1	0	4	3	1	0	0	0	3	3	1	1	0	0	1	0	0	0	1	0	11	2	0	0	2	2	4	0	10	4	8	0	20	5	1	0	2	0	0	15	0	6	1	1	0	0	0	1	1	13	0	2	1	1	0	1	9	2	0	2	0	0	3	0	0	0	0	0	3	0	0	2	1	0	5	4	0	0	0	2	4	0	1	3	6	0	0	0	0	7	0	0	1	3	0	0	1	0	0	4	0	0	0	1	0	3	0	1	0	0	2	0	1	2	0	0	1	1	0	0	0	0	0	0	0	12	1	0	4	2	0	0	5	0	2	1	1	3	0	0	1	1	0	0	0	0	1	0	0	0	0	0	3	0	0	5	1	0	6	1	0	1	0	2	0	0	2	0	0	1	6	2	0	0	0	0	0	0	0	0	0	2	0	1	0	2	5	0	0	0	0	0	1	0	0	1
8361	4	0	0	1	0	0	1	1	1	0	10	0	0	0	0	0	1	0	0	0	0	0	0	0	3	0	0	0	0	0	1	6	0	2	0	0	1	0	0	0	3	0	0	1	0	0	0	0	0	0	0	0	0	0	0	0	0	0	0	0	4	2	0	0	0	0	0	0	0	0	0	0	0	0	0	0	0	0	2	0	0	0	2	3	0	0	0	2	2	1	1	0	0	0	0	0	0	3	0	3	0	0	0	0	0	0	0	3	2	1	0	0	0	2	3	0	0	1	0	0	1	0	1	0	0	1	0	0	0	0	0	0	0	1	0	0	0	0	0	0	0	2	0	0	0	0	0	0	0	0	0	3	2	0	0	0	0	0	0	0	0	0	0	3	0	0	0	0	0	0	1	0	0	0	1	1	0	0	0	0	0	0	0	4	0	0	0	0	0	0	1	0	0	1	0	1	0	0	0	0	0	0	0	0	2	0	0	0	0	0	0	0	0	1	0	0	0	0	0	0	0	0	1	0	0	0	0	0	0	0	0	0	0	0	0	0	0	0	0	0	0	0	0	1	0	0	0	0	0	0	0	0	0	0
8362	4	0	0	5	1	0	1	1	2	0	9	0	0	0	0	0	0	0	0	0	0	0	0	0	1	0	0	0	0	0	2	1	0	1	0	0	2	0	6	0	0	0	0	0	0	0	0	0	0	0	0	0	0	0	0	1	0	0	0	0	1	0	1	0	0	0	2	0	0	1	0	0	0	0	0	0	0	0	5	0	0	0	0	6	2	0	0	1	1	0	5	0	0	0	2	0	0	4	0	1	0	0	0	0	0	0	0	1	1	0	0	0	0	3	1	0	0	0	0	0	0	0	1	0	0	0	2	0	0	1	0	0	2	0	0	0	0	0	3	0	2	1	0	0	0	0	0	3	0	0	1	2	0	0	0	0	0	0	0	0	0	0	1	0	0	1	1	0	1	0	0	2	0	0	1	0	0	0	0	0	0	0	0	4	0	0	0	0	0	0	0	0	1	0	0	0	0	0	0	0	0	0	0	0	0	0	0	0	0	0	0	0	0	1	0	0	3	0	0	0	0	0	0	0	0	0	0	0	1	0	0	0	0	0	0	0	0	0	0	1	0	0	0	0	0	0	0	0	0	0	0	0	0	1
8363	1	0	0	0	0	0	0	1	0	0	0	0	0	0	0	0	1	0	0	0	0	0	0	0	1	0	0	18	0	0	0	1	0	0	0	0	1	0	2	3	1	0	0	1	0	1	0	0	0	0	0	0	0	0	0	0	0	0	0	0	0	2	0	0	0	0	0	0	0	0	0	0	0	0	0	1	0	0	2	0	0	0	1	0	1	0	0	1	3	0	14	1	0	0	4	0	0	1	0	0	0	0	0	0	0	0	0	0	0	0	0	0	0	0	3	0	0	0	0	0	4	1	0	0	0	0	0	0	0	0	2	0	2	2	0	0	0	0	0	0	2	0	0	0	0	0	0	1	0	0	0	3	0	0	0	0	0	6	0	0	0	0	0	1	0	0	0	0	1	0	0	1	0	0	1	0	0	0	0	0	0	0	0	3	0	0	0	0	0	0	0	0	0	0	0	1	1	0	0	0	0	0	0	0	2	0	0	0	0	0	1	0	0	0	0	0	1	0	0	0	0	1	0	0	1	0	0	1	2	0	0	0	0	0	0	0	0	0	0	1	0	0	0	0	1	0	0	0	0	0	0	0	0	0
8364	3	0	0	0	1	0	1	0	3	0	4	0	0	1	0	1	2	0	0	0	0	0	1	0	3	2	0	3	0	0	3	1	0	1	0	0	2	1	4	3	2	0	1	3	0	0	0	0	0	0	0	0	0	0	0	0	0	0	0	0	0	2	1	0	0	0	2	0	0	0	0	0	0	1	0	0	0	0	3	1	0	0	1	0	3	0	0	4	0	0	18	7	2	0	19	0	0	4	0	5	1	0	0	0	0	0	0	3	0	1	0	0	0	0	8	0	0	0	0	0	1	3	2	0	0	0	4	0	0	0	5	0	12	5	0	0	1	0	3	0	4	1	0	0	0	2	0	5	0	0	0	2	1	0	0	0	0	5	0	0	0	0	1	2	0	0	0	0	0	0	0	13	0	0	2	1	0	0	1	0	0	0	0	3	0	0	1	0	0	0	0	0	0	0	0	2	0	0	0	0	0	0	0	0	6	0	0	0	0	0	0	0	0	1	0	0	3	0	0	0	0	0	1	0	0	0	0	0	0	1	0	0	0	0	0	0	0	0	0	1	0	0	0	0	0	0	0	0	0	0	0	0	0	0
8365	5	0	0	0	0	0	0	1	1	0	13	0	0	0	0	0	0	0	0	0	0	0	0	0	2	0	0	1	0	0	0	5	0	1	0	0	2	0	2	0	2	0	0	0	0	0	0	0	0	0	0	0	0	0	0	0	0	0	0	0	1	0	1	0	0	0	2	0	0	0	0	0	0	0	0	0	2	0	5	1	0	0	1	3	0	1	0	0	0	0	3	0	0	0	0	0	0	9	0	0	0	0	0	0	0	0	0	4	0	0	0	0	0	0	2	1	0	1	0	0	1	1	0	0	0	0	2	0	0	0	0	0	1	0	0	0	0	0	1	0	0	0	0	0	0	0	0	1	0	0	0	0	0	0	1	0	0	3	0	0	0	0	0	0	0	0	1	0	0	0	2	3	0	0	1	0	0	0	0	0	0	0	0	1	0	0	0	0	0	0	1	0	0	0	0	0	0	0	1	1	0	0	0	0	1	0	0	0	0	0	0	0	0	2	0	0	1	1	0	1	0	0	0	0	2	0	0	0	3	1	0	0	0	0	0	0	0	0	0	2	0	0	0	0	1	0	0	0	0	0	1	0	0	0
8366	5	0	0	0	0	0	1	0	0	0	19	0	0	0	0	0	1	0	0	0	0	0	1	0	2	2	0	0	0	0	0	8	0	1	0	0	1	0	3	1	2	0	0	0	0	1	0	0	0	0	0	0	0	0	0	0	1	0	0	0	3	1	0	0	0	0	1	0	1	0	0	0	0	0	0	0	0	0	4	0	0	0	1	1	2	0	0	2	1	0	4	2	1	0	2	0	0	8	0	1	0	0	0	0	0	0	0	2	0	2	0	2	0	0	3	1	0	1	0	0	2	0	1	0	0	0	1	0	0	0	2	0	2	2	0	0	0	1	0	0	0	0	1	0	0	1	0	4	0	0	0	4	0	0	0	0	1	1	1	0	0	0	1	0	0	1	1	0	1	0	2	2	0	0	0	0	0	0	0	0	0	0	0	3	0	0	1	0	0	0	1	0	1	1	0	1	0	0	1	0	0	0	0	0	0	0	0	0	1	0	2	0	0	1	0	0	0	1	0	0	0	1	0	0	0	0	0	0	0	0	0	1	0	0	0	0	0	0	0	1	0	2	0	0	0	0	0	0	0	0	0	0	0	0
8367	1	0	0	0	0	0	1	0	0	0	5	0	0	0	0	0	0	0	0	0	0	0	0	0	1	0	0	1	0	0	0	5	0	0	0	0	1	0	1	0	3	0	0	0	0	0	0	0	0	0	0	0	0	0	0	0	0	0	0	0	1	0	0	0	0	0	0	1	0	2	0	0	0	0	0	1	0	0	1	1	0	0	0	0	2	0	0	0	0	0	2	0	0	0	0	0	0	1	0	0	0	0	0	0	0	0	0	2	0	1	0	1	0	0	0	0	0	0	0	0	0	0	0	0	0	0	1	0	0	0	0	0	0	0	0	0	0	0	3	0	0	1	0	0	0	0	0	2	0	0	0	1	1	0	1	0	0	1	0	0	0	0	0	0	0	0	0	0	0	0	0	1	0	0	0	0	0	0	0	0	0	0	0	2	0	0	1	0	0	0	0	0	0	0	0	0	0	0	0	0	0	0	0	0	1	1	0	0	0	0	0	0	0	1	0	0	1	0	0	0	0	0	0	0	1	0	0	0	0	0	0	0	0	0	0	0	0	1	0	1	0	0	0	0	0	0	0	0	0	0	0	0	0	0
8368	1	0	0	2	0	0	0	0	0	0	10	0	0	0	0	0	0	0	0	1	0	0	0	0	1	0	0	0	0	0	1	2	0	2	0	0	0	0	2	0	1	0	0	1	0	0	0	0	0	0	0	0	0	0	0	1	0	0	0	0	1	0	0	0	1	0	0	0	0	0	0	0	0	0	0	0	0	0	9	0	0	0	0	0	2	0	0	0	0	0	3	0	0	0	2	0	1	4	0	0	0	0	0	0	0	0	0	1	0	1	0	0	0	1	3	0	0	0	0	0	1	0	0	0	0	0	1	0	0	0	0	0	3	2	0	0	0	0	2	0	0	0	0	0	0	1	0	3	0	0	0	2	0	0	1	0	0	2	0	0	0	0	0	0	0	0	0	0	1	0	0	0	0	0	0	1	0	0	0	0	0	0	0	0	0	0	1	0	0	0	0	0	0	0	0	0	0	0	0	0	0	0	0	0	1	0	0	0	0	0	0	0	0	1	1	2	2	0	0	0	0	1	1	0	1	0	0	0	2	0	0	0	0	0	0	0	0	0	0	0	0	0	0	1	0	0	0	0	0	0	0	0	0	0
8369	9	0	0	3	0	0	0	1	0	0	5	0	0	0	0	1	0	0	0	0	0	0	0	0	3	0	0	0	0	0	2	8	0	1	0	0	3	0	2	0	10	0	0	2	0	0	0	0	0	0	0	0	0	0	0	0	0	0	0	0	0	0	0	0	0	0	2	0	0	0	0	0	0	0	0	0	0	0	7	0	0	0	0	1	1	0	0	2	1	0	5	2	1	0	2	0	0	7	0	0	0	1	0	0	0	0	0	2	0	0	0	1	0	1	7	0	0	1	0	0	2	4	0	0	0	1	3	0	0	0	2	0	9	3	0	0	0	0	2	0	3	2	0	0	0	1	0	4	0	0	0	6	0	0	1	0	0	4	0	0	1	0	0	1	0	1	1	0	1	0	1	6	0	0	0	0	0	0	0	0	0	0	0	4	0	0	2	0	0	0	0	0	0	0	0	3	0	0	0	1	0	0	0	0	1	0	0	0	0	0	1	0	0	0	0	0	4	0	0	0	0	2	0	0	2	0	0	2	3	0	0	1	0	0	0	0	0	0	0	4	0	0	0	1	3	0	0	0	0	0	1	0	0	0
8370	3	0	0	2	0	0	0	1	0	0	1	0	0	0	0	0	2	0	0	1	0	0	0	0	3	2	0	0	0	0	0	4	0	0	0	0	0	0	1	1	0	0	0	0	0	0	0	0	0	0	0	0	0	0	0	0	0	0	0	0	0	0	0	0	0	0	1	0	0	0	0	0	0	0	0	0	0	0	4	0	0	0	0	1	3	0	0	0	0	0	2	0	0	0	0	0	0	1	0	1	0	0	0	0	0	0	0	2	0	0	0	0	0	0	3	0	0	0	1	0	0	0	1	0	0	0	0	0	0	0	2	0	1	0	0	0	0	0	2	0	2	0	1	0	0	0	0	2	0	0	0	3	0	0	0	0	0	0	0	0	1	0	0	1	0	0	0	0	0	0	0	2	0	0	0	0	0	0	0	0	0	0	0	3	0	0	0	0	0	0	0	0	0	0	0	1	0	0	0	0	0	0	0	0	1	0	0	0	0	0	0	0	0	1	0	0	3	0	0	0	0	0	0	0	1	0	0	0	0	0	0	0	0	0	0	0	0	1	0	2	0	0	0	0	1	0	0	0	0	0	0	0	0	0
8371	5	0	0	5	2	0	1	1	0	0	7	0	0	0	0	0	0	0	0	0	0	0	0	0	6	0	0	0	0	0	0	0	1	2	0	0	1	0	7	2	3	0	0	1	0	0	0	0	0	0	0	0	0	0	0	0	0	0	0	0	4	1	1	0	0	0	3	0	1	0	0	0	0	0	0	0	0	0	8	1	0	0	1	0	4	0	0	3	0	0	4	1	0	0	1	0	0	11	0	1	0	0	0	0	0	0	0	8	1	0	0	0	0	1	7	1	0	2	1	0	0	0	1	0	0	1	1	0	0	0	2	0	3	3	0	0	0	0	2	0	3	0	0	0	0	0	0	1	0	0	0	5	1	0	0	0	0	3	0	0	0	0	1	1	0	0	0	0	1	0	1	6	0	0	0	0	0	0	0	0	0	0	0	2	0	0	0	0	0	0	0	0	0	0	0	1	0	0	0	0	0	0	0	0	1	0	0	0	0	0	1	0	0	0	0	0	2	0	0	1	0	2	0	0	2	0	0	0	2	0	0	1	0	0	0	0	0	0	0	1	0	2	0	0	1	0	0	0	0	0	0	0	0	0
8372	1	0	0	0	0	0	0	0	1	0	2	0	0	0	0	1	2	0	0	0	0	0	0	0	4	0	0	0	0	0	1	1	0	0	0	0	0	0	10	10	5	0	0	0	0	0	0	0	0	0	0	0	0	0	0	0	0	0	0	0	0	0	0	0	0	0	1	1	0	0	0	0	0	0	0	0	0	0	4	0	0	0	0	1	2	0	0	3	0	0	4	2	2	0	9	0	0	1	0	2	0	1	0	0	0	0	0	0	0	0	0	0	0	0	3	0	0	0	0	0	0	0	0	0	0	0	0	0	0	0	2	0	18	0	0	0	0	0	7	0	1	0	0	0	0	0	0	4	0	0	0	3	1	0	0	0	0	7	0	0	0	0	1	0	0	0	0	0	2	0	0	5	0	0	0	0	0	0	0	0	0	0	0	3	0	0	0	0	0	0	0	0	0	0	0	0	0	0	0	0	0	0	0	0	4	0	0	0	0	0	0	0	0	0	0	0	0	0	0	0	0	0	0	0	0	0	0	0	1	0	0	0	0	0	0	0	0	0	0	1	0	0	0	0	2	0	0	0	0	0	0	0	0	0
8373	2	0	0	1	1	0	1	1	0	0	13	0	0	0	0	2	2	0	0	0	0	0	0	0	4	0	0	0	0	0	0	3	0	0	0	0	1	0	3	1	1	0	0	0	0	0	0	0	0	0	0	0	0	0	0	0	1	0	0	0	2	1	0	0	0	0	1	0	1	1	0	0	0	0	0	0	0	0	1	1	0	0	0	0	1	0	0	0	0	0	6	0	0	0	0	0	0	4	0	0	0	0	0	0	0	1	0	1	0	1	0	0	0	1	3	0	0	1	0	0	1	1	0	0	0	0	0	0	0	0	0	0	3	1	0	0	0	0	1	0	0	0	2	0	0	1	0	4	0	0	0	3	0	0	0	0	0	2	0	0	0	0	0	0	0	1	1	0	1	0	0	1	0	0	0	0	0	0	0	0	0	0	0	1	0	0	1	0	0	0	0	0	0	1	0	0	0	0	0	0	0	0	0	0	2	0	0	0	0	0	2	0	0	0	0	0	1	0	0	1	0	0	0	0	0	0	0	1	0	0	0	0	0	0	0	0	0	0	0	0	0	0	0	0	0	0	0	0	0	0	0	0	0	0
8374	2	0	0	2	0	0	1	0	4	0	1	0	1	0	0	1	1	0	0	0	0	0	0	0	4	2	0	0	0	0	0	3	0	1	0	0	3	0	10	2	5	0	1	1	0	0	0	0	0	0	0	0	0	0	0	0	0	0	1	0	4	0	1	0	0	0	0	1	0	0	0	0	0	0	0	0	0	0	5	0	0	0	1	1	2	0	0	1	0	0	5	5	1	1	1	0	0	3	0	2	1	0	0	0	0	1	1	0	0	0	0	2	0	1	2	0	0	2	1	0	2	4	0	0	0	0	0	0	0	0	0	0	3	3	0	0	0	0	3	0	4	2	2	0	0	0	0	3	0	0	0	5	3	0	1	0	0	3	0	0	1	0	1	1	0	1	0	0	1	0	1	1	0	0	1	0	0	0	0	0	0	0	0	1	0	0	2	0	0	0	1	0	0	0	1	3	0	0	0	0	0	0	0	0	1	0	0	0	0	0	1	0	0	2	0	0	5	0	0	0	0	6	1	0	0	0	0	1	1	0	0	0	0	0	0	0	0	0	0	2	0	1	0	1	3	0	0	0	0	0	0	0	0	0
8375	1	0	0	2	0	0	0	0	1	0	4	0	0	0	0	0	0	0	0	0	0	0	0	0	0	0	0	0	0	0	3	0	0	1	0	0	2	0	0	0	1	0	0	0	0	0	0	0	0	0	0	0	0	0	0	0	0	0	0	0	1	0	0	0	0	0	0	0	0	0	0	0	0	0	0	0	0	0	1	0	0	0	0	0	1	0	0	1	0	0	2	1	0	0	0	0	0	3	0	0	0	0	0	0	0	0	0	1	0	1	0	0	0	0	4	0	0	0	0	0	1	3	0	0	0	0	0	0	0	0	0	0	4	0	0	0	0	0	3	0	2	0	1	0	0	0	0	0	0	0	0	5	0	0	0	0	0	0	0	0	0	0	0	0	0	0	0	0	1	0	0	3	0	0	1	0	0	0	0	0	0	0	0	2	0	0	1	0	0	0	0	0	0	0	0	1	0	0	0	0	0	0	0	0	2	0	0	0	0	0	0	0	0	1	0	0	1	0	0	1	0	0	0	0	1	0	0	0	0	0	0	0	0	0	0	0	0	0	0	0	0	0	0	0	1	0	0	0	0	0	2	0	0	0
8376	6	0	0	2	0	0	2	0	2	0	13	0	0	0	0	0	0	0	0	0	0	0	0	0	1	0	0	0	0	0	0	2	0	3	0	0	3	0	4	0	2	0	1	1	0	0	0	0	0	0	0	0	0	0	1	0	0	0	0	0	0	0	1	0	0	0	1	1	0	0	0	0	0	0	0	0	0	0	3	0	0	0	0	0	6	0	0	3	0	0	5	3	0	0	0	0	0	15	0	0	0	0	0	0	0	1	0	4	0	0	0	0	0	0	6	1	0	3	0	0	5	0	1	0	0	0	1	0	0	0	1	0	6	0	0	0	0	0	2	0	0	1	1	0	0	0	0	1	0	0	0	2	0	0	0	0	0	1	0	0	0	0	1	0	0	0	0	0	2	0	0	0	0	0	0	0	0	0	0	0	0	0	0	3	0	0	0	0	0	0	0	0	0	0	0	0	0	0	1	0	0	0	0	0	1	0	0	0	0	0	1	0	0	0	0	0	0	0	0	1	0	1	0	0	0	0	0	0	2	1	0	0	0	0	0	0	0	0	0	3	0	0	0	0	1	0	0	0	0	0	2	0	0	0
8377	12	0	0	2	0	0	1	1	2	0	22	0	0	0	0	1	2	0	0	0	0	0	0	0	9	0	0	0	0	0	2	2	0	2	0	0	3	0	4	0	6	0	1	0	0	0	0	0	0	0	0	0	0	0	0	0	1	0	1	0	5	1	1	0	0	0	2	0	0	1	0	0	0	0	0	0	0	0	15	0	0	0	0	3	6	0	0	3	1	0	6	0	0	0	0	0	0	15	0	4	0	0	0	0	0	0	2	10	0	2	0	1	0	2	4	0	0	3	0	0	1	0	0	0	0	0	2	0	0	2	3	0	4	1	0	0	0	0	5	0	1	2	1	0	0	0	0	4	0	0	1	9	3	0	0	0	1	1	1	0	4	0	1	4	0	2	0	0	2	0	2	6	0	1	3	0	0	0	0	0	0	1	1	4	0	0	3	0	0	1	0	0	0	0	0	3	0	0	2	0	0	0	0	0	7	0	0	0	0	0	4	0	0	5	0	0	4	0	0	2	0	5	3	0	0	0	0	2	5	1	0	1	0	0	0	0	0	1	0	3	0	2	0	0	1	0	0	0	0	0	1	0	0	0
8378	1	0	0	2	1	0	0	1	0	0	3	1	0	0	0	0	3	0	0	0	0	0	0	0	8	0	0	0	0	0	0	14	0	1	0	0	2	0	6	0	7	0	0	1	0	0	0	0	0	0	0	0	0	0	0	0	0	0	0	0	0	2	0	0	0	0	2	0	1	0	0	0	0	0	0	0	0	0	6	0	0	0	0	1	2	0	0	1	0	0	4	2	0	0	0	0	0	0	0	0	0	0	0	0	0	1	0	1	0	2	0	0	0	2	8	0	0	3	0	0	0	3	0	0	0	0	2	0	0	0	0	0	6	0	0	0	0	0	9	0	2	1	1	0	0	0	0	7	0	0	0	2	0	0	0	0	1	2	0	0	0	0	0	1	0	1	0	0	3	0	0	5	0	0	1	0	0	0	0	0	0	0	0	4	0	0	1	0	0	0	0	0	0	0	0	1	0	0	0	0	0	0	0	0	0	0	0	0	0	0	1	0	0	2	0	0	1	0	0	0	0	2	0	0	0	0	0	0	4	0	0	0	0	0	0	0	0	0	0	2	0	2	0	0	1	0	0	0	0	0	2	0	0	0
8379	2	0	0	0	0	0	0	2	0	0	1	0	0	0	0	0	2	0	0	0	0	0	0	0	4	0	0	0	0	0	1	4	0	1	0	0	1	0	1	0	0	0	0	0	0	0	0	0	0	0	0	0	0	0	0	0	0	0	0	0	1	2	0	0	0	0	1	0	0	1	0	0	0	0	0	0	0	0	2	0	0	0	0	1	0	0	0	0	0	0	2	2	0	1	0	0	0	1	0	2	0	0	0	0	0	0	0	0	0	0	0	0	0	0	4	0	0	1	0	0	3	2	0	0	0	1	3	0	0	0	0	0	1	1	0	0	0	0	0	0	2	1	0	0	0	0	0	1	0	0	0	1	1	0	0	0	0	2	0	0	0	0	0	2	0	0	0	0	0	0	0	4	0	1	0	0	0	0	0	0	0	0	0	2	0	0	0	0	0	0	0	0	0	0	0	0	0	0	1	0	0	0	0	0	0	0	0	0	0	0	0	0	0	0	0	0	1	0	0	0	0	0	0	0	1	0	0	0	0	1	0	0	0	0	0	0	0	0	0	0	0	1	0	0	0	0	0	0	0	0	0	0	0	0
8380	3	0	0	0	0	0	1	1	1	0	24	0	0	1	0	0	2	0	0	0	0	0	1	0	4	1	0	0	0	0	3	1	0	4	0	0	1	0	9	0	2	0	0	1	0	0	0	0	0	0	0	0	0	0	0	0	0	0	1	0	4	4	0	0	0	0	3	0	1	0	0	0	0	1	0	0	0	0	9	0	0	0	0	3	2	0	0	4	1	0	4	0	0	0	1	0	0	10	0	1	0	0	0	0	0	0	0	4	0	3	0	0	0	2	9	0	0	1	0	0	3	0	0	0	0	0	1	0	0	3	4	0	5	1	0	0	0	0	0	0	1	1	1	0	0	0	0	2	0	0	0	7	4	1	0	0	0	0	0	0	0	0	0	2	0	0	2	0	0	0	0	7	0	0	1	0	0	0	1	0	0	0	1	1	0	0	1	0	0	0	1	0	0	0	0	1	0	0	0	0	0	0	0	0	2	0	0	0	0	0	1	0	0	1	0	0	1	0	0	0	0	1	0	0	3	0	0	0	2	0	0	0	0	0	0	0	0	0	0	2	0	2	0	2	3	0	0	0	0	0	1	0	0	0
8381	3	0	0	2	0	0	1	1	0	0	27	0	0	0	0	1	2	0	0	0	0	0	1	0	1	1	0	1	0	0	0	3	0	5	0	0	3	0	1	2	6	0	1	1	0	0	0	0	0	0	0	0	0	0	0	0	0	0	1	0	2	1	1	0	0	0	1	1	0	0	0	0	0	0	0	0	0	0	10	0	0	0	0	0	1	0	0	1	2	0	3	2	0	0	5	0	0	11	0	0	1	0	0	0	0	0	0	0	0	2	0	1	0	2	1	0	0	2	0	1	2	4	0	0	0	0	1	0	0	1	1	0	6	4	0	0	0	0	1	0	2	0	1	0	0	1	0	3	0	0	0	6	0	0	0	0	0	2	0	0	0	0	0	0	0	0	0	0	3	0	0	0	0	0	0	1	0	0	0	0	0	0	0	2	0	0	1	0	0	0	0	0	0	0	0	3	0	0	1	0	0	0	0	0	0	0	0	0	0	0	0	0	0	1	0	0	1	0	0	1	0	3	0	0	0	0	0	0	3	1	0	0	0	0	0	0	0	0	0	0	0	0	0	0	0	0	0	0	0	0	1	0	0	0
8382	2	0	0	2	0	0	1	0	2	0	9	0	0	0	0	0	0	0	0	0	0	0	0	0	3	0	0	0	0	0	0	1	1	0	0	0	2	0	2	0	4	0	0	0	0	0	0	0	0	0	0	0	0	0	0	0	0	0	0	0	2	0	0	0	0	0	1	1	1	0	0	0	0	0	0	0	0	0	5	0	0	0	0	0	2	0	0	1	1	0	2	1	0	0	1	0	0	5	0	0	0	1	0	0	0	0	0	3	0	0	0	0	0	0	4	0	0	1	0	0	1	0	1	0	0	0	0	0	0	0	0	0	4	0	0	0	0	0	1	0	2	0	0	0	0	0	0	2	0	0	0	3	1	0	0	0	0	1	0	0	1	0	0	0	0	1	0	0	2	0	0	1	0	0	0	1	0	0	0	0	0	0	1	2	0	0	0	0	0	0	0	0	0	1	0	3	0	0	1	0	0	0	0	0	1	0	0	0	0	0	1	0	0	0	0	0	1	0	0	0	0	0	0	0	0	0	0	1	3	1	0	0	0	0	0	0	0	0	0	0	0	0	0	0	1	0	0	0	0	0	1	0	0	0
8383	1	0	0	0	4	0	0	0	1	0	1	0	0	0	0	2	3	0	0	0	0	0	0	0	4	0	0	1	0	0	1	0	0	0	0	0	1	0	11	11	1	0	0	2	0	0	0	0	0	0	0	0	0	0	0	0	0	0	0	0	0	4	0	0	0	0	2	0	0	0	0	0	0	0	0	0	0	0	4	0	0	0	1	0	4	0	0	1	3	0	1	2	0	0	6	0	0	3	0	1	0	0	0	0	0	0	0	1	0	1	0	1	0	0	8	0	0	0	0	1	2	2	0	0	0	0	0	0	0	0	0	0	24	0	0	0	0	0	6	0	3	1	0	0	0	0	0	4	0	0	0	4	1	0	0	0	0	3	0	0	0	0	0	1	0	0	2	0	3	0	2	0	0	0	0	0	0	0	0	0	0	0	0	2	0	0	1	0	0	0	0	0	0	0	0	3	0	0	0	0	0	0	0	0	0	0	0	0	0	0	0	0	0	1	0	0	1	0	0	0	0	1	0	0	1	0	0	0	2	0	0	0	0	0	0	0	0	0	0	0	0	3	0	1	3	0	0	0	0	0	0	0	0	0
8384	1	0	0	0	1	0	0	2	3	0	2	0	0	0	0	0	2	0	0	1	0	0	1	0	5	0	0	0	0	0	0	7	0	0	0	0	1	0	1	3	2	0	0	4	0	0	0	0	0	0	0	0	0	0	0	0	0	0	0	0	0	0	1	0	0	0	4	0	1	1	1	0	0	0	0	0	0	0	5	1	0	0	0	0	3	0	0	6	0	0	11	4	0	0	13	0	0	0	0	6	1	0	0	0	0	0	0	2	0	0	0	0	0	0	7	0	0	1	0	0	0	0	0	0	0	0	0	0	0	1	0	0	4	0	0	0	0	1	5	0	3	0	0	0	0	0	0	2	0	0	0	2	0	0	0	0	0	2	0	0	0	0	0	0	0	0	0	0	2	0	0	0	0	0	0	0	0	0	0	0	0	0	0	1	0	0	0	0	0	0	0	0	0	0	0	0	0	0	0	0	0	0	0	0	0	0	0	0	0	0	0	0	0	0	0	0	0	0	0	0	0	1	0	0	0	0	0	0	0	0	0	0	0	0	0	0	0	0	0	0	0	0	0	0	0	0	0	0	0	0	0	0	0	0
8385	3	0	0	0	2	0	2	0	1	0	7	0	3	0	0	0	2	0	0	0	0	0	1	0	4	0	0	7	0	0	4	7	0	3	0	0	4	0	11	26	8	2	3	2	0	3	0	0	0	0	0	0	0	0	0	0	0	0	1	0	0	4	0	0	0	0	6	1	2	0	0	0	0	0	0	2	0	0	7	3	0	0	1	1	6	0	0	1	3	0	6	9	2	0	4	0	0	10	0	5	0	1	0	0	0	1	4	3	0	1	0	1	0	1	10	1	0	3	0	1	7	13	1	0	0	0	2	0	0	3	5	0	37	1	0	0	0	0	10	0	8	2	1	0	0	1	0	7	0	0	0	21	2	0	1	0	1	8	0	0	1	0	0	3	0	0	0	0	3	0	0	8	0	0	1	1	1	0	0	0	0	0	0	7	0	0	4	0	0	0	0	0	0	2	0	3	0	0	1	1	0	0	0	0	5	0	0	0	0	0	1	0	0	2	0	0	8	1	0	0	0	1	2	0	0	0	0	0	3	3	0	0	0	0	0	0	0	2	0	1	0	1	0	1	2	0	0	0	0	1	0	0	0	0
8386	1	0	0	0	7	0	1	0	0	0	3	0	0	0	0	3	5	0	0	0	0	0	9	0	3	0	0	3	0	0	1	4	0	1	0	0	4	0	5	3	4	0	1	2	0	1	0	0	0	0	0	0	0	0	0	0	1	0	1	0	1	0	1	0	0	0	2	0	0	0	0	0	0	0	0	0	0	0	11	0	0	0	2	0	1	0	0	1	1	0	13	1	0	0	9	0	0	1	0	4	0	2	0	0	0	0	0	2	0	0	0	0	0	1	4	0	0	2	0	0	3	2	3	0	0	0	2	0	0	0	2	0	6	2	0	0	0	0	2	0	2	0	3	0	0	0	0	6	0	0	0	5	1	0	0	0	0	4	0	0	1	0	0	0	0	0	0	0	0	0	0	0	0	0	0	1	0	0	0	0	0	0	0	9	0	0	0	0	0	0	0	0	0	0	0	0	0	0	0	0	0	0	0	0	2	0	0	0	0	0	2	0	0	0	0	0	1	0	0	0	0	0	0	0	0	0	0	0	1	0	0	0	0	0	0	0	0	0	0	1	0	0	0	0	0	0	0	0	0	0	0	0	0	0
8387	2	0	0	1	0	0	1	1	1	0	18	0	0	0	0	0	1	0	0	0	0	0	0	0	3	0	0	0	0	0	1	4	0	1	0	0	2	0	5	2	2	0	0	1	0	0	0	0	0	0	0	0	0	0	0	0	1	0	0	0	2	0	0	0	0	0	0	1	0	0	0	0	0	0	0	1	0	0	3	0	0	0	0	3	1	0	0	2	1	0	2	2	0	0	1	0	0	5	0	0	1	0	0	0	0	0	0	4	0	0	0	0	0	1	5	0	0	1	0	0	0	1	0	0	0	0	2	0	0	0	1	0	2	2	0	0	0	0	3	0	0	1	1	0	0	0	0	2	0	0	0	2	0	0	1	0	0	1	0	0	0	0	0	1	0	2	0	0	5	0	0	2	0	0	0	0	0	0	0	0	0	0	0	6	0	0	1	0	0	0	1	0	0	1	0	3	1	0	0	0	0	0	0	0	3	0	0	0	0	0	1	0	0	0	0	0	2	0	0	0	0	1	1	0	1	0	0	0	2	0	0	1	0	0	0	0	0	0	0	2	0	2	0	0	0	0	0	0	0	0	0	0	0	1
8388	3	1	0	0	2	0	1	3	2	0	6	0	0	0	0	1	1	0	0	0	0	0	0	0	4	1	0	5	0	0	3	4	0	3	0	0	5	0	10	50	5	0	3	3	0	1	0	0	0	0	0	0	0	0	0	0	0	0	0	0	1	2	0	0	0	0	7	1	2	0	0	0	0	2	0	0	0	0	9	0	0	0	1	3	4	0	0	2	2	0	12	3	0	0	5	0	0	7	0	2	1	0	0	0	0	1	0	3	0	2	0	1	0	1	9	1	0	2	2	1	7	16	0	0	0	0	2	0	0	0	3	0	46	4	0	1	0	2	10	0	9	2	5	0	0	0	0	3	0	1	0	12	2	0	0	0	1	2	0	0	2	0	0	5	0	0	1	0	6	0	1	4	0	1	2	0	0	0	0	0	0	0	0	10	0	0	3	0	0	0	2	1	0	1	0	7	0	0	0	0	0	0	0	0	6	0	0	0	0	0	4	0	0	2	0	0	4	0	0	0	0	1	0	0	0	0	0	1	4	1	0	1	0	0	0	0	0	0	0	10	0	2	0	5	2	0	0	0	0	0	0	0	0	0
8389	5	0	1	2	0	0	3	2	0	0	15	0	0	0	0	1	0	0	0	1	0	0	1	0	3	1	0	0	0	0	2	16	0	4	0	0	1	0	3	1	5	0	0	1	0	0	0	0	0	0	0	0	0	0	0	0	0	0	0	0	4	2	0	0	0	0	0	0	1	0	0	0	0	0	0	0	0	0	8	0	0	0	0	1	1	0	0	1	0	0	3	0	1	0	0	0	0	7	0	2	3	1	0	0	0	0	0	8	1	2	0	0	0	3	5	1	0	1	1	1	3	0	2	0	0	1	2	0	0	0	2	0	2	1	0	1	0	1	4	0	3	0	1	0	0	0	0	2	0	0	0	3	2	0	0	0	2	2	0	0	0	0	1	1	0	1	0	0	1	0	1	4	0	0	0	1	0	0	0	0	0	0	1	3	0	0	1	0	0	0	0	0	0	0	0	2	0	0	1	0	0	0	0	0	1	0	0	0	0	0	1	0	0	0	0	0	6	0	0	0	0	3	0	0	2	0	0	0	2	0	0	2	0	0	0	0	0	1	0	1	0	1	0	1	2	0	0	0	0	0	0	0	0	1
8390	6	0	0	0	0	0	2	0	1	0	13	0	0	0	0	0	1	0	0	0	0	1	0	0	2	0	0	0	0	0	0	15	0	1	0	0	0	0	1	1	7	0	0	0	0	0	0	0	0	0	0	0	0	0	0	0	0	0	0	0	2	1	0	0	0	0	2	2	0	0	0	0	0	0	0	0	0	0	0	0	0	0	0	2	2	0	0	2	0	0	2	4	1	0	0	0	0	1	0	0	0	1	0	0	0	0	0	1	0	0	0	2	0	1	8	1	0	1	0	1	2	1	3	0	0	0	4	0	0	1	2	0	5	1	0	1	0	0	1	0	1	0	1	0	0	1	0	4	0	0	0	3	2	0	0	0	1	3	0	0	1	0	0	0	0	1	0	0	1	0	1	1	0	0	1	0	0	0	0	0	0	0	1	0	0	0	0	0	1	0	0	0	0	0	0	1	0	0	0	0	0	0	0	0	5	0	0	0	0	0	0	0	0	0	0	0	5	0	0	0	0	2	2	0	2	0	0	0	2	0	0	0	0	0	0	0	0	0	0	0	0	3	0	0	0	0	0	0	0	0	0	0	0	0
8391	1	0	0	0	0	0	0	0	1	0	0	0	0	0	0	0	3	0	0	0	0	0	1	0	1	0	0	0	0	0	0	0	0	0	0	0	2	0	1	1	2	0	0	1	0	0	0	0	0	0	0	0	0	0	0	0	0	0	0	0	0	1	1	0	0	0	5	0	1	0	0	0	0	0	0	0	0	0	5	0	0	0	0	0	4	0	0	2	0	0	6	1	0	0	3	0	0	0	0	1	0	0	0	0	0	0	0	0	0	0	0	0	0	0	1	0	0	0	0	0	0	0	0	0	0	0	0	0	0	0	0	0	1	0	0	0	0	0	1	0	0	0	0	0	0	0	0	4	0	0	0	1	0	0	0	0	0	1	0	0	0	0	0	1	0	0	0	0	0	0	0	1	0	0	0	0	0	0	0	0	0	0	0	0	0	0	0	0	0	0	0	0	0	0	0	0	0	0	0	0	0	0	0	0	0	0	0	0	0	0	0	0	0	0	0	0	0	0	0	0	0	0	0	0	0	0	0	0	0	0	0	0	0	0	0	0	0	0	0	0	0	0	0	0	0	0	0	0	0	0	0	0	0	0
8392	8	23	0	2	0	0	1	1	6	0	17	2	0	1	0	1	3	0	0	0	0	0	0	0	8	0	0	1	0	0	1	5	0	5	0	0	3	1	8	51	5	0	0	6	0	1	0	0	0	0	0	1	0	0	0	0	0	0	0	0	0	6	2	0	0	0	3	1	2	1	0	0	0	0	0	0	0	0	9	0	0	0	1	0	5	0	0	6	1	0	7	4	0	0	4	0	0	11	0	10	0	0	0	0	0	0	1	8	0	2	0	0	0	0	4	1	0	0	0	0	1	0	0	0	0	0	1	0	0	0	3	0	8	2	0	1	0	0	2	0	1	0	4	0	0	0	0	3	0	0	0	4	0	0	0	0	0	1	0	0	0	0	0	0	0	0	0	0	0	0	0	0	0	0	1	0	0	0	0	0	0	0	0	1	0	0	0	0	0	0	0	0	0	1	0	0	0	0	0	0	0	0	0	0	0	0	0	0	0	0	0	0	0	1	0	0	0	0	0	0	0	0	0	0	0	0	0	0	0	0	0	0	0	0	0	0	0	0	0	1	0	0	0	0	0	0	0	0	0	0	0	0	0	0
8393	6	0	0	0	0	0	3	1	1	0	18	0	1	0	0	0	0	0	0	0	0	0	0	0	9	1	0	0	0	0	2	5	0	7	0	0	3	0	11	0	5	0	0	1	0	0	0	0	0	0	0	0	0	0	0	0	0	0	0	0	6	1	0	0	0	0	2	0	0	3	0	0	0	0	0	0	0	0	8	1	0	0	2	0	8	0	0	4	0	0	4	3	1	0	5	0	0	12	0	0	0	0	0	0	0	0	1	10	2	2	0	0	0	4	8	0	0	3	0	0	4	0	0	0	0	0	2	0	0	0	4	0	3	1	0	0	1	0	3	0	2	1	2	0	0	0	0	1	0	0	0	6	1	0	0	0	0	4	0	0	0	0	0	2	0	0	2	0	1	0	1	3	0	0	1	0	0	0	1	0	0	0	0	11	0	0	1	0	0	0	1	0	0	0	0	1	0	0	1	0	0	0	0	0	1	0	0	0	0	0	0	0	0	0	0	0	3	0	0	1	0	0	0	0	0	0	0	0	2	2	0	0	0	0	0	0	0	0	0	1	0	1	0	1	1	0	0	0	0	0	0	0	0	0
8394	4	0	0	1	0	0	0	0	0	0	5	0	0	0	0	0	2	0	0	0	0	0	0	0	1	1	0	0	0	0	1	10	0	2	0	0	1	0	6	10	9	0	0	1	0	0	0	0	0	0	0	0	0	0	1	0	0	0	0	0	1	0	0	0	0	0	1	2	0	0	1	0	0	0	0	1	0	0	3	0	0	0	1	2	1	0	0	1	0	0	2	3	0	1	1	0	0	4	0	0	0	1	0	0	0	2	0	0	0	1	0	2	0	4	1	0	0	0	0	0	1	3	0	0	0	1	0	0	0	0	1	0	7	3	0	0	0	0	2	0	1	1	1	0	0	0	0	2	0	0	0	5	1	0	0	0	0	2	0	0	3	0	0	1	0	1	0	0	0	0	0	4	0	0	1	2	0	0	0	0	0	0	0	7	0	0	0	0	0	0	0	0	0	0	0	1	0	0	1	0	0	0	0	0	3	0	0	0	0	0	4	0	0	0	0	0	3	0	0	0	0	1	2	0	1	0	0	1	0	0	0	0	0	0	0	0	0	0	0	3	0	4	0	1	1	0	0	0	0	0	2	0	0	0
8395	4	0	0	1	0	0	0	3	3	0	5	0	1	0	0	0	2	0	0	0	0	0	1	0	3	0	0	0	0	0	1	5	0	0	0	0	1	0	8	1	10	0	0	2	0	0	0	0	0	0	0	0	0	0	0	0	0	0	0	0	0	0	0	0	0	0	0	1	0	0	0	0	0	0	0	0	1	0	7	1	0	0	0	4	0	0	0	4	2	0	4	3	0	1	5	0	0	4	0	0	0	1	0	0	0	1	0	5	0	0	0	0	0	1	8	0	0	2	0	0	2	7	2	0	0	0	1	0	0	0	3	0	7	0	0	0	0	0	1	0	3	1	1	0	0	0	0	4	0	0	0	11	0	0	0	0	0	4	0	0	0	0	2	1	0	0	0	0	2	0	0	9	0	0	0	0	0	0	0	0	0	0	0	5	0	0	0	0	0	0	1	0	0	0	0	0	0	0	0	0	0	0	0	0	2	0	0	0	0	0	1	0	0	2	0	0	2	0	0	0	0	1	0	0	1	0	0	1	5	0	0	1	0	0	0	0	0	0	0	0	0	1	0	0	0	0	0	0	0	0	0	0	0	0
8396	3	0	0	1	0	0	0	3	0	0	11	0	0	0	0	0	2	0	0	0	0	0	0	0	3	0	0	0	0	0	1	4	0	1	0	0	0	0	1	0	0	0	0	0	0	0	0	0	0	0	0	0	0	0	0	0	0	0	0	0	1	0	0	0	0	0	3	0	0	1	0	0	0	0	0	0	0	0	4	0	0	0	0	0	2	0	0	1	0	0	1	0	0	0	1	0	0	5	0	2	0	0	0	0	0	1	0	0	1	0	0	0	0	1	2	0	0	1	0	0	1	0	1	0	0	0	0	0	0	0	0	0	0	0	0	0	0	0	0	0	0	0	0	0	0	0	0	3	0	0	0	1	1	0	0	0	1	1	0	0	0	0	0	0	0	0	0	0	1	0	0	3	0	0	1	0	0	0	0	0	0	0	0	2	0	0	3	0	0	0	0	0	0	0	0	1	0	0	1	0	0	0	0	0	1	0	0	0	0	0	2	0	0	0	0	0	2	0	0	0	0	1	0	0	0	0	0	1	1	0	0	0	0	0	0	0	0	0	0	3	0	1	0	0	1	0	0	0	0	0	1	0	0	0
8397	1	0	0	1	2	0	0	0	0	0	1	0	0	0	0	2	1	0	0	0	0	0	0	0	4	0	0	0	0	0	0	6	0	0	0	0	0	0	3	0	1	0	0	1	0	0	0	0	0	0	0	0	0	0	1	0	1	0	0	0	0	2	0	0	0	0	1	0	0	0	0	0	0	0	0	0	1	0	5	0	0	0	0	0	2	0	0	1	0	0	2	2	0	0	1	0	0	0	0	1	0	0	0	0	0	0	0	1	0	0	0	1	0	1	4	0	0	0	0	0	1	0	0	0	0	0	1	0	0	0	0	0	1	1	0	0	0	0	3	0	1	0	0	0	0	0	0	3	0	0	0	0	2	0	0	0	1	1	0	0	0	0	0	0	0	0	0	0	0	0	0	3	0	0	1	0	0	0	0	0	0	0	0	2	0	0	2	0	0	0	0	0	0	0	0	1	0	0	0	0	0	0	0	0	1	0	0	0	0	0	0	0	0	0	0	0	1	0	0	0	0	0	0	0	0	0	0	0	1	0	0	0	0	0	0	0	0	0	0	1	0	1	0	0	1	0	0	0	0	0	1	0	0	0
8398	2	0	0	0	0	0	2	1	2	0	17	0	0	0	0	0	0	0	0	0	0	0	1	0	0	1	0	0	0	0	1	1	0	2	0	0	2	0	5	0	4	0	0	0	0	1	0	0	0	0	0	0	0	0	0	0	0	0	0	0	2	1	0	0	0	0	1	0	0	1	0	0	0	0	0	0	0	0	8	0	0	0	0	1	1	0	0	0	0	0	5	0	0	0	2	0	0	7	0	2	0	0	0	0	0	0	2	9	0	0	0	2	0	0	3	0	0	0	0	0	1	1	0	0	0	0	1	0	0	0	0	0	3	3	0	0	0	0	1	0	2	0	1	0	0	0	0	1	0	0	0	5	2	0	0	0	0	3	0	0	1	0	0	0	0	1	0	0	1	0	0	2	0	0	1	1	0	0	0	0	0	0	0	3	0	0	1	0	0	1	0	1	0	0	1	5	0	0	1	0	0	0	0	0	0	0	0	0	0	0	0	0	0	0	0	0	4	0	0	0	0	0	1	0	0	0	0	1	4	0	0	2	0	0	0	0	0	0	0	3	0	0	0	2	3	0	0	0	0	0	0	0	0	1
8399	3	0	0	2	0	0	1	3	0	0	17	0	0	0	0	1	0	0	0	0	0	0	0	0	3	0	0	0	0	0	3	7	0	4	0	0	4	0	2	0	7	0	0	1	0	0	0	0	0	0	0	0	0	0	0	0	0	0	0	0	1	3	0	0	0	0	1	0	1	0	0	0	0	0	0	1	0	0	6	0	0	0	0	0	5	0	0	2	0	0	5	0	0	0	1	0	0	3	0	0	0	0	0	0	0	0	0	5	0	0	0	0	0	0	8	0	0	1	0	1	1	7	0	0	0	0	2	0	0	1	0	0	4	5	0	0	0	0	3	0	1	1	3	0	0	0	0	4	0	0	0	7	0	0	0	0	0	1	0	0	0	0	0	1	0	1	0	0	3	0	0	4	0	0	1	0	0	0	0	0	0	0	0	5	0	0	1	0	0	1	0	0	1	0	0	1	0	0	2	0	0	0	0	0	7	0	0	0	0	0	2	0	0	1	0	0	4	0	0	0	0	1	2	0	2	0	0	1	3	0	0	2	0	0	0	0	0	0	0	4	0	0	0	0	2	0	0	0	0	0	0	0	0	0
8400	0	13	0	2	1	0	2	0	1	0	0	1	0	0	0	1	1	0	0	1	0	0	1	0	3	1	0	0	0	0	2	6	0	2	0	0	2	1	4	16	3	0	0	3	0	0	0	0	0	0	0	0	0	0	0	0	0	0	0	0	1	0	0	0	0	0	0	0	0	0	0	0	0	0	0	0	0	0	2	2	0	0	1	2	1	0	1	6	2	0	3	0	0	0	4	0	0	5	0	2	0	0	0	0	0	1	0	3	0	0	0	0	0	0	3	0	0	1	0	0	1	1	2	0	0	0	0	0	0	2	2	0	5	1	0	0	0	0	1	0	2	1	3	0	0	2	0	4	0	0	0	5	2	0	0	0	0	3	0	0	0	0	0	0	0	0	0	0	0	0	2	3	0	0	0	0	0	0	0	0	0	0	0	2	0	0	0	0	0	0	1	0	0	1	0	1	0	0	0	0	0	0	0	0	0	0	0	0	0	0	0	0	0	0	0	0	0	0	0	0	0	0	0	0	1	0	0	0	0	0	0	0	0	0	0	0	0	0	0	1	0	0	0	1	1	0	0	0	0	0	0	0	0	0
8401	0	0	0	0	0	0	0	0	1	0	2	0	0	0	0	0	0	0	0	0	0	0	0	0	0	0	0	0	0	0	1	0	0	0	0	0	2	0	0	0	2	0	0	0	0	0	0	0	0	0	0	0	0	0	0	0	0	0	0	0	0	0	0	0	0	0	0	0	0	0	0	0	0	0	0	0	0	0	0	0	0	0	0	0	2	0	0	0	0	0	2	0	0	0	0	0	0	1	0	0	0	0	0	0	0	0	0	2	0	1	0	0	0	0	0	0	0	1	0	0	0	0	0	0	0	0	0	0	0	0	0	0	2	0	0	0	0	0	0	0	0	1	0	0	0	1	0	3	0	0	0	0	0	0	0	0	0	0	0	0	0	0	0	0	0	0	0	0	0	0	0	1	0	0	0	0	0	0	0	0	0	0	0	3	0	0	1	0	0	0	0	0	0	0	0	1	0	0	0	0	0	0	0	0	1	0	0	0	0	0	1	0	0	0	0	0	0	0	0	0	0	0	1	0	0	0	0	0	0	0	0	0	0	0	0	0	0	0	0	0	0	2	0	0	1	0	0	0	0	0	0	0	0	0
8402	1	0	0	0	0	0	0	1	0	0	0	0	0	0	0	0	1	0	0	0	0	0	0	0	0	0	0	0	0	0	0	2	0	1	0	0	0	0	7	3	6	0	0	0	0	0	0	0	0	0	0	0	0	0	0	0	0	0	0	0	0	0	0	0	0	0	1	0	0	0	0	0	0	0	0	0	0	0	1	0	0	0	0	0	0	0	0	0	0	0	3	0	0	0	4	0	0	1	0	0	0	0	0	0	0	0	0	3	0	0	0	0	0	0	5	0	0	0	0	0	2	3	1	0	0	0	1	0	0	0	1	0	19	1	0	0	0	0	5	0	1	0	0	0	0	0	0	0	0	0	0	2	0	0	0	0	0	2	0	0	0	0	0	1	0	0	1	0	1	0	0	3	0	0	0	0	0	0	0	0	0	0	0	2	0	0	0	0	0	0	0	0	0	0	0	0	0	0	0	0	0	0	0	0	0	0	0	0	0	0	0	0	0	0	0	0	0	0	0	0	0	1	0	0	0	0	0	0	1	0	0	0	0	0	0	0	0	0	0	0	0	0	0	0	0	0	0	0	0	0	0	0	0	0
8403	1	10	0	1	2	0	2	0	2	0	7	3	0	0	0	0	1	0	0	1	0	0	0	0	3	1	0	0	0	0	0	1	0	2	0	0	9	0	12	18	7	0	0	0	0	0	0	0	0	0	0	0	0	0	0	0	0	0	1	0	0	1	0	0	0	0	5	0	0	1	0	0	0	0	0	0	0	0	5	1	0	0	0	0	3	0	3	4	4	0	13	3	0	0	5	0	0	4	0	1	0	0	0	0	0	0	0	8	0	0	0	0	0	1	10	0	0	2	0	0	4	11	0	0	0	0	4	0	0	0	1	0	15	1	0	0	0	0	8	0	2	0	4	0	0	0	0	5	0	0	1	15	2	0	0	0	1	1	0	0	1	0	0	3	0	2	0	0	2	0	0	2	0	0	3	0	0	0	0	0	0	0	1	8	0	0	0	0	0	0	1	0	0	0	0	1	0	0	1	0	0	0	0	0	4	0	0	0	0	0	2	0	0	1	1	0	4	0	0	0	0	1	1	0	2	0	0	0	3	0	0	0	0	0	0	0	0	0	0	4	0	3	0	0	1	0	0	0	0	0	0	0	0	0
8404	0	0	0	0	0	0	0	0	0	0	2	0	0	0	0	0	0	0	0	0	0	0	0	0	1	0	0	0	0	0	0	1	0	0	0	0	0	0	0	0	0	0	0	1	0	0	0	0	0	0	0	0	0	0	0	0	0	0	0	0	0	0	0	0	0	0	1	0	0	0	0	0	0	0	0	0	0	0	0	0	0	0	0	0	1	0	0	0	0	0	3	1	1	0	3	0	0	0	0	1	0	0	0	0	0	0	0	2	0	0	0	0	0	0	0	0	0	1	0	0	0	0	0	0	0	0	1	0	0	0	0	0	2	0	0	0	0	0	0	0	1	0	0	0	0	0	0	2	0	0	0	0	0	0	0	0	0	3	0	0	0	0	0	0	0	0	0	0	0	0	0	1	0	0	0	0	0	0	0	0	0	0	0	0	0	0	0	0	0	0	0	0	0	0	0	0	0	0	0	0	0	0	0	0	0	0	0	0	0	0	0	0	0	0	0	0	0	0	0	0	0	0	0	0	0	0	0	0	0	0	0	0	0	0	0	0	0	0	0	0	0	0	0	0	0	0	0	0	0	0	0	0	0	0
8405	1	12	0	1	2	0	1	1	1	0	5	1	0	0	0	0	0	0	0	0	0	0	1	0	2	0	0	2	0	0	3	7	0	2	0	0	5	0	6	29	2	0	1	3	0	2	0	0	0	0	0	0	1	0	0	0	0	0	2	0	0	3	0	0	0	0	2	0	3	1	1	0	0	0	0	0	0	0	6	3	0	0	1	1	1	0	0	11	2	0	5	9	1	0	6	0	0	6	0	6	0	0	0	0	0	0	1	5	0	1	0	1	0	0	4	1	0	2	1	0	5	0	1	0	0	0	2	0	0	0	0	0	17	0	0	0	0	1	1	0	1	1	0	0	0	1	0	1	0	0	0	3	5	0	1	0	0	6	0	0	3	0	3	1	0	0	1	0	4	0	3	5	0	0	0	1	0	0	0	0	0	0	0	2	0	0	1	0	0	0	1	0	0	1	0	2	0	0	1	0	0	0	0	0	2	0	0	0	0	0	2	0	0	1	0	0	3	0	0	0	0	1	1	0	0	0	0	0	2	0	0	0	0	0	0	0	0	0	0	0	0	3	0	2	2	0	0	0	1	0	1	0	0	0
8406	9	24	0	0	2	0	2	1	1	0	23	0	0	0	0	1	3	0	0	0	0	8	0	0	7	0	0	3	0	0	4	20	0	0	0	0	1	1	0	2	3	0	0	2	0	1	0	0	0	0	0	1	0	0	0	0	0	0	0	0	4	0	0	0	0	0	6	1	2	2	0	0	0	0	0	0	0	0	9	2	1	0	2	0	4	0	0	4	1	0	11	3	1	0	5	0	0	4	0	2	1	0	0	0	0	0	0	8	0	3	0	1	0	2	10	0	0	1	1	0	0	1	0	0	0	1	2	0	0	1	3	0	4	5	0	0	1	1	1	0	3	3	4	0	0	0	0	1	0	0	0	4	1	0	0	0	0	1	0	0	1	0	0	1	0	0	0	0	3	0	1	3	0	0	4	0	0	0	0	0	0	0	1	4	0	0	5	0	0	0	1	0	1	0	0	4	0	0	0	0	0	0	0	0	2	0	0	0	0	0	1	0	0	0	0	0	8	0	0	0	0	3	1	0	0	0	0	1	4	1	0	0	0	0	0	0	0	1	0	1	0	3	0	0	2	0	0	0	0	0	2	0	0	0
8407	3	2	0	0	1	0	0	0	3	0	4	0	0	1	0	1	1	0	0	0	0	0	0	0	3	0	0	7	0	0	2	7	0	2	0	0	1	1	9	18	11	0	0	4	0	1	0	0	0	0	0	1	0	0	1	0	0	0	0	0	0	1	1	0	0	0	5	0	2	1	1	0	0	1	0	0	0	0	11	1	0	0	1	2	5	1	0	5	3	0	10	7	2	0	5	0	0	2	0	2	1	0	0	0	0	1	0	0	1	2	1	2	0	3	7	1	1	1	0	2	5	10	3	0	0	0	2	0	0	2	4	0	45	3	0	0	0	0	9	0	8	1	1	0	0	0	0	7	0	0	0	16	3	0	0	0	1	4	1	0	1	0	1	2	0	1	1	0	4	0	1	5	0	0	0	2	0	0	0	0	0	0	1	14	0	0	5	0	0	0	1	0	0	1	0	4	0	0	2	1	0	0	0	0	3	0	0	0	0	0	3	0	0	4	0	0	7	0	0	1	0	1	1	0	0	0	0	1	3	0	0	0	0	0	0	0	0	0	0	2	0	3	0	0	3	0	0	0	0	0	1	0	0	0
8408	1	0	0	4	0	0	1	0	0	0	5	0	0	0	0	1	1	0	0	0	0	0	0	0	2	0	0	0	0	0	0	7	0	0	0	0	0	0	6	2	3	0	0	0	0	1	0	0	0	0	0	0	0	0	1	0	0	0	0	0	5	1	1	0	0	0	0	0	1	0	0	0	0	0	0	0	0	0	3	0	0	0	2	1	0	0	0	6	2	0	6	0	1	0	1	0	0	4	0	0	0	0	0	0	0	0	1	4	1	2	0	1	0	1	2	0	0	0	0	0	1	0	1	0	0	2	0	0	0	0	1	0	3	0	0	0	0	0	3	0	1	2	1	0	0	0	0	0	0	0	0	0	0	0	0	0	0	1	1	0	0	0	1	1	0	0	0	0	2	0	1	2	0	0	1	0	0	0	0	0	0	0	0	2	0	0	2	0	0	0	1	0	1	0	0	1	0	0	0	0	0	0	0	0	0	0	0	0	0	0	0	0	0	0	0	1	2	0	0	0	0	2	1	0	1	0	0	0	1	0	1	0	0	0	0	0	0	0	0	2	0	1	0	1	0	0	0	0	0	0	0	0	0	0
8409	8	0	0	4	0	0	2	0	0	0	29	0	0	0	0	0	1	0	0	0	0	0	0	0	7	0	0	0	0	0	4	3	0	4	0	0	4	0	11	0	6	0	0	1	0	0	0	0	0	0	0	1	0	0	0	0	0	0	0	0	2	2	0	0	0	0	0	0	0	1	0	0	0	0	0	0	1	0	4	0	0	0	0	1	2	1	0	3	0	0	2	1	0	0	0	0	0	20	0	4	2	0	0	0	0	0	0	7	2	5	0	0	0	1	6	0	0	2	1	0	5	0	0	0	0	0	0	0	0	1	0	0	3	3	0	1	0	0	2	0	1	1	2	0	0	0	0	4	0	0	0	3	0	0	1	0	0	0	1	0	1	0	3	0	0	1	2	0	0	0	0	6	0	0	1	1	0	0	1	0	0	0	0	7	0	0	1	0	0	0	0	0	0	0	0	1	0	0	0	0	0	0	0	0	5	0	0	0	0	0	2	0	0	2	0	0	3	0	0	1	0	1	1	0	2	0	0	1	4	0	0	0	0	0	0	0	0	0	0	2	0	2	0	1	1	0	0	0	0	0	1	0	0	0
8410	3	9	0	0	0	0	1	1	3	0	6	0	0	0	0	0	3	0	0	0	0	2	0	0	1	0	0	0	0	0	0	5	0	2	0	0	0	0	1	1	2	0	0	1	0	0	0	0	0	0	0	0	0	0	0	0	0	0	0	0	0	1	0	0	0	0	3	0	0	0	0	0	0	0	0	1	0	0	2	0	0	0	0	4	1	0	0	1	0	0	1	0	0	0	1	0	0	4	0	1	0	0	0	0	0	0	1	2	0	1	0	1	0	1	1	1	0	1	1	1	2	0	1	0	0	0	1	0	0	0	1	0	3	0	0	0	0	0	1	0	1	2	1	0	0	1	0	3	0	0	0	2	0	0	0	0	1	1	0	0	1	0	1	1	0	1	2	0	0	0	0	3	0	0	1	1	0	0	0	0	0	1	1	2	0	0	4	0	0	0	0	0	0	0	0	1	1	0	0	1	0	0	0	0	1	0	0	0	0	0	1	0	0	0	0	0	9	1	0	1	0	0	0	0	1	0	0	0	0	1	0	0	0	0	0	0	0	0	0	1	0	1	0	0	0	0	0	0	0	0	0	0	0	0
8411	1	0	0	0	1	0	0	0	3	0	2	0	0	0	0	0	5	0	0	0	0	0	1	0	1	0	0	0	0	0	1	2	0	1	0	0	3	0	4	0	0	0	0	2	0	0	0	0	0	0	0	0	0	0	0	0	0	0	0	0	3	2	0	0	1	0	6	2	1	0	0	0	0	0	0	0	0	0	4	1	0	0	0	1	4	1	0	5	0	0	8	1	0	0	16	0	0	1	0	2	0	0	0	0	0	0	0	4	0	1	0	0	0	1	7	0	0	2	0	0	2	1	1	0	0	0	1	0	0	0	3	0	7	1	0	0	0	0	2	0	2	0	1	0	0	0	0	2	0	0	0	4	1	0	0	0	0	5	0	0	0	0	0	1	0	0	2	0	0	0	0	4	0	0	1	0	0	0	0	0	0	0	0	1	0	0	2	0	0	0	0	0	0	0	0	0	0	0	0	0	0	0	0	0	1	0	0	0	0	0	0	0	0	0	0	0	2	0	0	0	0	0	0	0	0	0	0	0	3	0	0	0	0	0	0	0	0	0	0	0	0	0	0	0	0	0	0	0	0	0	0	0	0	0
8412	0	0	0	1	1	0	2	1	0	0	23	0	0	0	0	0	1	0	0	0	0	0	0	0	3	0	0	0	0	0	1	0	0	5	0	0	1	0	8	0	3	0	0	3	0	0	0	0	0	0	0	0	0	0	0	0	0	0	0	0	4	3	0	0	0	0	3	0	1	0	0	0	0	0	0	0	0	0	10	0	0	0	0	3	1	0	0	1	0	0	6	1	0	1	1	0	0	13	0	1	1	0	0	0	0	0	0	3	0	0	0	0	0	1	2	0	0	1	0	0	1	1	0	0	0	0	2	0	0	0	2	0	4	0	0	0	0	0	2	0	1	2	3	0	0	0	0	6	0	0	0	6	0	0	1	0	0	3	0	0	1	0	0	2	0	0	3	0	0	0	0	2	0	0	0	0	0	0	0	0	0	0	0	2	0	0	0	0	0	0	0	0	0	0	0	1	0	0	0	0	0	0	0	0	0	0	0	0	0	0	0	0	0	0	1	0	0	1	0	0	0	0	1	0	0	0	0	0	1	0	0	1	0	0	0	0	0	0	0	0	0	1	0	0	1	0	0	0	0	0	0	0	0	0
8413	5	0	0	3	0	0	1	2	0	0	13	0	0	0	0	0	0	0	0	0	0	0	0	0	0	0	0	0	0	0	0	8	0	4	0	0	0	0	4	1	1	0	0	0	0	0	0	0	0	0	0	0	0	0	1	0	0	0	0	0	3	3	0	0	0	0	2	1	0	0	0	0	0	0	0	0	0	0	5	0	0	0	0	2	0	0	0	1	1	0	3	2	0	0	0	0	0	4	0	1	0	1	0	0	0	0	1	2	0	0	0	0	0	0	8	0	0	2	0	0	2	0	2	0	0	0	0	0	0	0	0	0	2	1	0	0	0	0	1	0	1	1	0	0	0	0	0	2	0	0	0	2	1	0	0	0	0	0	1	0	0	1	0	3	0	0	0	0	2	0	0	0	0	0	0	0	0	0	0	0	0	0	1	1	0	0	0	0	1	0	0	0	0	0	0	0	0	0	0	0	0	0	0	0	1	0	0	1	0	0	0	0	0	0	0	0	1	0	0	0	0	1	0	0	0	0	0	0	0	0	0	0	0	0	0	0	0	0	0	2	0	3	0	2	0	0	0	0	0	0	0	0	0	1
8414	1	0	0	1	0	0	1	3	1	0	10	0	0	0	0	1	0	0	0	0	0	0	0	0	0	0	0	0	0	0	1	5	0	3	0	0	2	0	1	1	3	0	0	0	0	0	0	0	0	0	0	0	0	0	0	0	1	0	0	0	2	1	0	0	0	0	0	0	2	0	0	0	0	0	0	0	0	0	3	0	0	0	0	1	1	0	0	0	0	0	2	1	0	0	1	0	0	4	0	0	1	0	0	0	0	0	0	1	0	2	0	0	0	0	2	1	0	1	0	0	0	1	0	0	0	0	1	0	0	0	0	0	2	1	0	0	0	0	1	0	2	0	0	0	0	1	0	1	0	0	0	2	1	0	0	0	0	0	0	0	1	0	0	1	0	1	0	0	0	0	0	1	0	0	1	0	0	0	1	0	0	0	0	1	0	0	0	0	0	0	0	0	0	0	0	1	0	0	1	0	0	0	0	0	1	0	0	0	0	0	3	0	0	1	0	0	1	0	0	0	0	1	0	0	0	0	0	0	2	0	0	0	0	0	0	0	0	0	0	4	0	4	0	0	0	0	0	0	0	0	1	0	0	0
8415	0	0	0	0	0	0	0	0	1	0	4	0	0	0	0	1	3	0	0	0	0	0	0	0	1	1	0	0	0	0	0	1	0	0	0	0	0	0	9	13	0	0	0	0	0	0	0	0	0	0	0	0	0	0	0	0	0	0	1	0	0	0	0	0	0	0	0	0	0	0	0	0	0	0	0	0	0	0	7	0	0	0	0	2	1	0	0	1	1	0	3	2	1	0	8	0	0	0	0	0	0	0	0	0	0	0	0	0	0	0	0	0	0	0	2	0	0	0	0	0	2	1	0	0	0	0	0	0	0	0	0	0	21	1	0	0	0	0	4	0	3	0	0	0	0	1	0	2	0	0	0	3	0	0	0	0	0	7	0	0	0	0	0	1	0	0	0	0	1	0	0	1	0	0	0	0	0	0	0	0	0	0	0	0	0	0	0	0	0	0	0	0	0	0	0	0	0	0	0	0	0	0	0	0	1	0	0	0	0	0	0	0	0	1	0	0	1	0	0	0	0	0	0	0	0	0	0	0	0	0	0	0	0	0	0	0	0	0	0	0	0	0	0	0	0	0	0	0	0	0	0	0	0	0
8416	4	1	0	0	0	0	1	0	0	0	19	0	0	0	0	2	0	0	0	0	0	0	1	0	1	0	0	0	0	0	0	5	0	1	0	0	1	0	2	0	1	0	0	1	0	0	0	0	0	0	0	0	0	0	0	0	0	0	1	0	0	1	0	0	0	0	1	0	1	1	0	0	0	0	0	1	0	0	4	0	0	0	0	0	0	0	0	0	0	0	3	2	0	0	2	0	0	4	0	1	1	0	0	0	0	0	0	1	0	1	0	1	0	0	1	0	0	1	1	1	1	1	0	0	0	0	1	0	0	2	1	0	4	1	0	0	0	0	2	0	1	0	0	0	0	1	0	1	0	0	0	1	0	0	0	0	0	3	0	0	0	0	1	3	0	1	0	0	2	0	0	2	0	0	1	0	0	0	0	0	0	0	0	0	0	0	0	0	0	0	0	0	0	0	0	1	0	0	0	0	0	0	0	0	1	0	0	0	0	0	0	0	0	0	0	0	3	1	0	0	0	1	0	0	0	0	0	1	3	0	0	0	0	0	0	0	0	0	0	1	0	3	0	0	1	0	0	0	0	0	0	0	0	0
8417	3	1	0	2	0	0	1	1	0	0	18	1	0	0	0	1	1	0	0	0	0	0	0	0	0	0	0	0	0	0	1	7	0	2	0	0	1	0	3	1	2	0	0	1	0	1	0	0	0	0	0	0	0	0	0	0	0	0	0	0	3	3	0	0	0	0	3	0	2	1	0	0	0	0	0	0	0	0	6	0	0	0	1	1	3	0	0	3	1	0	7	3	0	0	3	0	0	6	0	1	0	0	0	0	0	2	1	4	1	2	0	0	0	0	7	1	0	1	0	0	1	0	1	0	0	0	2	0	0	0	1	0	7	1	0	0	0	0	3	0	3	2	4	0	0	1	0	6	0	0	0	11	0	0	0	0	1	3	0	1	2	0	2	4	0	1	1	0	2	0	0	9	0	0	1	0	0	0	0	0	0	0	0	5	0	0	5	0	0	0	0	0	1	0	0	2	0	0	1	0	0	0	0	0	8	0	0	0	0	0	4	0	0	1	0	0	3	0	0	1	0	1	0	0	1	0	0	0	5	0	0	1	0	0	0	0	0	0	0	2	0	1	0	0	3	0	0	0	0	0	0	0	0	0
8418	0	0	0	0	1	0	0	1	1	0	0	0	0	0	0	0	0	0	0	0	0	0	0	0	0	0	0	0	0	0	0	4	0	0	0	0	0	0	1	0	1	0	0	0	0	0	0	0	0	0	0	0	0	0	0	0	0	0	0	0	1	0	0	0	0	0	0	1	0	0	0	0	0	0	0	0	0	0	0	0	0	0	0	1	0	0	0	1	0	0	1	0	0	0	0	0	0	0	0	0	0	0	0	0	0	0	0	1	0	0	0	0	0	0	0	0	0	1	0	0	0	0	0	0	0	0	0	0	0	0	0	0	1	0	0	0	0	0	1	0	1	0	0	0	0	0	0	1	0	0	0	2	0	0	0	0	0	0	0	0	0	0	0	0	0	0	0	0	0	0	0	1	0	0	0	0	0	0	0	0	0	0	0	3	0	0	0	0	0	0	0	0	0	0	0	0	0	0	0	0	0	0	0	0	0	0	0	0	0	0	1	0	0	0	0	0	0	0	0	0	0	0	0	0	0	0	0	0	1	0	0	0	0	0	0	0	0	0	0	1	0	0	0	0	0	0	0	0	0	0	1	0	0	0
8419	7	1	0	0	0	0	2	1	2	0	17	1	0	2	0	0	3	0	0	0	0	0	0	0	4	0	0	0	0	0	0	1	0	5	0	0	1	0	3	1	5	0	0	0	0	1	0	0	0	0	0	0	0	0	0	0	0	0	0	0	3	0	0	0	0	0	1	0	0	1	0	0	0	0	0	0	1	0	12	0	0	0	0	0	1	0	0	2	0	0	3	1	0	0	2	0	0	18	0	0	0	0	0	0	0	0	0	4	0	3	0	1	0	0	2	0	0	0	0	0	2	0	1	0	0	0	0	0	0	1	0	0	3	0	0	0	0	1	3	0	0	1	0	0	0	2	0	1	0	0	0	3	0	0	1	0	0	0	0	0	1	0	0	3	0	0	0	0	0	0	2	4	0	0	2	0	0	0	0	0	0	0	0	2	0	0	2	0	0	0	1	1	0	0	0	0	0	0	0	1	0	0	0	0	1	0	0	0	0	0	1	0	0	2	1	0	0	0	0	0	0	1	0	0	1	0	0	0	3	1	0	0	0	0	0	0	0	0	0	1	0	1	0	0	1	0	0	0	0	0	0	0	0	2
8420	6	0	1	2	2	0	3	0	1	0	5	0	1	0	0	0	3	0	0	0	0	0	1	0	4	2	0	0	0	0	3	6	0	2	0	0	3	0	8	0	10	0	0	2	0	0	0	0	0	0	0	0	0	0	1	0	1	0	1	0	1	3	0	0	0	0	1	0	0	0	0	0	0	0	0	0	0	0	8	0	0	0	1	1	3	0	0	2	1	0	6	1	2	1	4	0	0	1	0	0	0	0	0	0	0	0	0	2	0	0	0	1	0	2	8	0	0	1	0	0	0	6	3	0	0	1	0	0	0	1	1	0	6	3	0	0	0	1	4	0	3	2	0	0	0	1	0	4	0	0	0	13	0	0	0	0	0	2	0	0	0	1	0	2	0	0	0	0	2	0	2	6	0	0	0	0	0	0	0	0	0	0	1	6	0	0	0	0	0	0	0	0	0	0	0	1	0	0	0	0	0	0	0	0	3	0	0	0	0	0	0	0	0	2	0	0	1	0	0	0	0	3	1	0	0	0	0	1	5	0	0	0	0	0	0	0	0	1	0	2	0	3	0	0	3	0	0	0	0	0	1	0	0	2
8421	2	0	0	0	0	0	0	3	0	0	5	0	0	0	0	0	0	0	0	0	0	0	0	0	1	0	0	0	0	0	0	5	0	0	0	0	0	0	7	1	8	0	0	1	0	0	0	0	0	0	0	0	0	0	0	0	0	0	0	0	0	0	0	0	0	0	6	0	3	0	0	0	0	0	0	0	0	0	3	0	0	0	1	1	3	1	0	1	0	0	4	0	0	0	2	0	0	2	0	3	1	0	0	0	0	0	0	1	0	0	0	0	0	1	9	1	0	2	0	2	2	12	0	0	0	0	4	0	0	0	0	0	5	0	0	0	0	0	5	0	2	0	1	0	0	0	0	4	0	0	0	12	2	0	0	0	0	4	0	0	0	0	1	1	0	1	1	0	0	0	2	6	0	0	0	0	0	0	0	0	0	0	0	7	0	0	3	0	0	0	1	0	0	0	0	1	0	0	1	0	0	0	0	0	7	0	0	0	0	0	3	0	0	1	0	0	4	0	0	1	0	2	0	0	1	0	0	1	6	1	0	0	0	0	0	0	0	0	0	1	0	2	0	0	1	0	0	0	0	0	0	0	0	0
8422	6	0	0	3	1	0	1	3	0	0	34	0	0	0	0	0	0	0	0	0	0	0	0	0	1	0	0	0	0	0	1	7	0	1	0	0	2	0	6	1	2	0	0	2	0	0	0	0	0	0	0	0	0	0	0	0	0	0	0	0	4	1	0	0	0	0	2	0	0	0	0	0	0	0	0	0	1	0	15	0	0	0	0	0	1	0	1	2	1	0	5	1	0	0	1	0	0	12	0	1	0	0	0	0	0	0	1	2	1	0	0	0	0	1	8	1	0	4	1	1	4	0	1	0	0	1	1	0	0	0	1	0	5	1	0	1	0	0	5	0	1	0	1	0	0	0	0	3	0	0	0	5	0	0	0	0	0	0	0	0	1	0	1	2	0	2	1	0	3	0	2	4	0	0	2	0	0	0	0	0	0	0	0	6	0	0	0	1	0	0	0	0	1	0	0	4	0	0	0	0	0	0	0	0	2	0	0	0	0	0	1	0	0	1	0	0	2	0	0	2	0	2	0	0	2	0	0	0	2	0	0	1	0	0	0	0	0	0	0	4	0	3	0	1	1	0	0	0	0	0	0	0	0	0
8423	1	14	0	2	0	0	1	2	1	0	2	0	0	0	0	0	2	0	0	0	0	0	0	0	2	0	0	0	0	0	2	2	0	3	0	0	3	0	6	13	5	0	0	3	0	0	0	0	0	0	0	0	1	0	0	0	1	0	0	0	1	0	0	0	0	0	1	1	0	0	0	0	0	1	0	0	0	0	4	1	0	0	3	1	5	0	0	3	0	0	6	5	0	0	7	0	0	4	0	2	0	0	0	0	0	0	1	5	0	1	0	2	0	1	5	0	0	2	1	0	4	1	0	0	0	0	0	0	0	0	0	0	5	1	0	0	0	1	0	0	3	0	2	0	0	0	0	2	0	0	1	1	0	0	0	0	0	0	0	0	0	0	0	0	0	0	0	0	0	0	0	1	0	0	0	0	0	0	0	0	0	0	0	5	0	0	0	0	0	0	0	0	0	0	0	1	0	0	0	0	0	0	0	0	1	0	0	0	0	0	2	0	0	0	0	0	1	0	0	0	0	0	0	0	0	0	0	0	2	0	0	0	0	0	0	0	0	0	0	0	0	1	0	0	0	0	0	0	0	0	1	0	0	0
8424	0	0	0	0	0	0	0	0	1	0	1	0	0	0	0	1	1	0	0	0	0	0	0	0	5	0	0	0	0	0	1	1	0	0	0	0	0	0	6	1	5	0	0	1	0	0	0	0	0	0	0	0	0	0	0	0	0	0	0	0	1	0	0	0	0	0	0	0	0	0	0	0	0	0	0	0	0	0	3	0	0	0	0	0	2	0	0	1	1	0	1	0	0	1	2	0	0	1	0	0	0	0	0	0	0	0	0	0	0	1	0	0	0	0	1	0	0	0	0	0	1	1	0	0	0	0	1	0	0	0	1	0	5	0	0	0	0	0	1	0	3	0	1	0	0	0	0	0	0	0	0	3	1	0	0	0	0	1	0	0	0	0	0	0	0	0	0	0	2	0	0	2	0	0	0	0	0	0	0	0	0	0	0	0	0	0	0	0	0	0	0	0	0	0	0	0	0	0	0	0	0	0	0	0	0	0	0	0	0	0	0	0	0	1	0	0	1	0	0	0	0	0	0	0	0	0	0	0	1	0	0	0	0	0	0	0	0	0	0	0	0	1	0	0	1	0	0	0	0	0	0	0	0	0
8425	0	1	0	0	1	0	0	2	1	0	2	0	0	0	0	0	3	0	0	0	0	0	0	0	1	0	0	0	0	0	1	2	0	0	0	0	0	0	10	6	1	0	0	1	0	0	0	0	0	0	0	0	0	0	0	0	0	0	0	0	0	0	0	0	0	0	1	0	0	0	0	0	0	0	0	0	0	0	3	0	0	0	0	1	1	0	0	0	2	0	5	2	0	0	4	0	0	1	0	1	0	0	0	0	0	0	0	0	0	1	0	0	0	1	6	0	0	1	0	0	0	1	0	0	0	0	0	0	0	0	3	0	12	0	0	0	0	0	4	0	0	0	1	0	0	0	0	2	0	0	0	11	0	0	0	0	0	6	0	0	0	0	0	3	0	0	0	0	0	0	0	6	0	0	0	0	0	0	0	0	0	0	0	4	0	0	2	0	0	0	0	0	0	0	0	1	0	0	0	0	0	0	0	0	0	0	0	0	0	0	0	0	0	1	0	0	2	0	0	0	0	2	0	0	0	0	0	0	1	0	0	0	0	0	0	0	0	0	0	0	0	0	0	0	0	0	0	0	0	0	0	0	0	0
8426	1	0	0	0	0	0	1	0	0	0	2	0	0	0	0	0	1	0	0	0	0	0	0	0	0	0	0	1	0	0	0	5	0	0	0	0	1	0	6	7	1	0	0	0	0	0	0	0	0	0	0	0	0	0	0	0	0	0	0	0	0	0	0	0	0	0	2	1	0	0	0	0	0	0	0	0	0	0	1	0	0	0	0	0	0	0	0	1	2	0	3	1	1	0	0	0	0	1	0	1	0	0	0	0	0	0	0	2	0	1	0	0	0	0	3	0	0	0	0	0	0	3	0	0	0	0	0	0	0	0	1	0	10	0	0	0	0	0	1	0	3	0	0	0	0	0	0	2	0	0	0	2	0	0	1	0	0	2	0	0	0	0	0	1	0	1	1	0	1	0	0	0	0	0	0	0	0	0	0	0	0	0	0	0	0	0	2	0	0	0	0	0	0	0	0	0	0	0	0	0	0	0	0	0	4	0	0	0	0	0	0	0	0	0	0	0	2	0	0	0	0	0	0	0	0	0	0	0	1	0	0	0	0	0	0	0	0	0	0	0	0	2	0	1	0	0	0	0	0	0	0	0	0	0
8427	1	0	0	0	1	0	1	0	1	0	3	0	0	0	0	1	1	0	0	0	0	0	0	0	2	0	0	0	0	0	1	0	0	1	0	0	0	0	0	0	3	0	0	4	0	0	0	0	0	0	0	0	0	0	0	0	0	0	0	0	0	0	0	0	0	0	0	0	0	0	0	0	0	0	0	0	0	0	5	0	0	0	0	0	3	0	0	2	0	0	7	0	1	0	6	0	0	2	0	0	0	1	0	0	0	0	0	4	0	1	0	0	0	0	7	0	0	0	0	0	0	0	1	0	0	0	0	0	0	0	1	0	5	1	0	0	0	0	3	0	3	0	0	0	0	0	0	3	0	0	0	1	1	0	0	0	0	5	0	0	0	0	1	2	0	0	0	0	0	0	0	7	0	0	0	0	0	0	0	0	0	0	0	3	0	0	0	0	0	0	0	0	0	0	0	0	0	0	0	0	0	0	0	0	1	0	0	0	0	0	0	0	0	0	0	0	0	0	0	0	0	0	0	0	0	0	0	0	2	0	0	0	0	0	0	0	0	0	0	0	0	0	0	0	0	0	0	0	0	0	0	0	0	0
8428	0	0	0	0	1	0	1	0	0	0	1	0	0	0	0	1	0	0	0	0	0	0	1	0	0	0	0	0	0	0	1	0	0	0	0	0	0	0	0	1	3	0	0	1	0	0	0	0	0	0	0	0	0	0	0	0	0	0	0	0	0	0	0	0	0	0	1	0	0	0	0	0	0	0	0	0	0	0	6	0	0	0	0	0	1	0	0	0	0	0	5	2	0	0	1	0	0	2	0	2	0	0	0	0	0	0	0	3	0	1	0	0	0	0	5	0	0	0	0	0	1	0	0	0	0	0	0	0	0	0	0	0	9	1	0	0	0	0	0	0	1	0	0	0	0	0	0	2	0	0	0	2	0	0	0	0	0	2	0	0	0	0	0	0	0	0	0	0	0	0	0	5	0	0	0	0	0	0	0	0	0	0	0	1	0	0	1	0	0	0	1	0	0	0	0	0	0	0	0	0	0	0	0	0	1	0	0	0	0	0	0	0	0	0	0	0	0	0	0	0	0	0	0	0	0	0	0	0	0	0	0	0	0	0	0	0	0	0	0	0	0	0	0	0	0	0	0	0	0	0	0	0	0	0
8429	0	0	0	0	0	0	0	0	0	0	4	0	0	0	0	0	0	0	0	0	0	0	0	0	2	0	0	0	0	0	0	0	0	0	0	0	0	0	0	0	0	0	0	1	0	0	0	0	0	0	0	0	0	0	0	0	0	0	0	0	0	0	0	0	0	0	0	0	0	0	0	0	0	0	0	0	0	0	0	0	0	0	0	0	1	0	0	0	2	0	1	2	0	0	1	0	0	0	0	0	0	0	0	0	0	0	0	0	0	0	0	0	0	0	0	0	0	0	0	0	0	0	0	0	0	0	0	0	0	0	2	0	3	0	0	0	0	1	1	0	0	0	0	0	0	0	0	0	0	0	0	1	0	0	0	0	0	0	0	0	0	0	0	1	0	0	0	0	0	0	0	0	0	0	0	0	0	0	0	0	0	0	0	4	0	0	0	0	0	0	0	0	0	0	0	0	0	0	0	0	0	0	0	0	0	0	0	0	0	0	0	0	0	0	0	0	0	0	0	0	0	0	0	0	0	0	0	0	0	0	0	0	0	0	0	0	0	0	0	0	0	0	0	0	0	0	0	0	0	0	0	0	0	0
8430	0	0	0	0	0	0	1	0	1	0	1	0	0	0	0	0	3	0	0	0	0	0	0	0	3	0	0	0	0	0	0	0	0	0	0	0	0	0	0	0	2	0	0	0	0	0	0	0	0	0	0	0	0	0	0	0	0	0	0	0	0	0	0	0	0	0	1	0	0	0	0	0	0	0	0	0	0	0	1	0	0	0	0	0	0	0	0	4	0	0	6	0	0	0	6	0	0	0	0	3	0	0	0	0	0	0	0	2	0	1	0	0	0	0	3	0	0	0	0	0	0	0	0	0	0	0	0	0	0	0	2	0	5	0	0	0	0	0	0	0	0	0	0	0	0	1	0	0	0	0	0	1	0	0	0	0	0	2	0	0	0	0	0	0	0	0	0	0	0	0	0	2	0	0	0	0	0	0	0	0	0	0	0	5	0	0	0	0	0	0	0	0	0	0	0	0	0	0	0	0	0	0	0	0	0	0	0	0	0	0	0	0	0	0	0	0	1	0	0	0	0	0	0	0	0	0	0	0	0	0	0	0	0	0	0	0	0	0	0	0	0	0	0	0	0	0	0	0	0	0	0	0	0	0
8431	7	52	0	1	5	0	2	1	0	0	7	0	0	0	0	3	7	0	0	1	0	0	0	0	14	2	0	0	1	0	3	25	0	3	0	0	2	0	5	6	8	0	2	5	0	2	0	0	0	0	0	0	0	0	0	0	0	0	2	0	2	5	0	0	1	0	1	1	2	0	0	0	0	0	0	0	0	0	11	1	0	0	0	2	3	0	0	3	1	0	8	4	1	0	4	0	0	2	0	1	1	0	0	0	0	0	1	6	0	2	0	1	0	2	8	0	0	2	2	0	4	1	0	0	0	0	1	0	0	0	2	0	2	1	0	0	0	0	3	0	2	2	1	0	0	1	0	3	0	0	0	11	1	0	0	0	0	2	0	0	0	0	0	3	0	1	2	0	0	0	2	4	0	0	0	3	0	0	0	0	0	0	1	2	0	0	1	0	0	0	1	0	0	0	0	1	0	0	1	3	0	0	0	0	3	0	0	0	0	0	1	0	0	3	0	0	2	0	0	0	0	0	0	0	1	0	0	0	3	1	0	1	0	0	0	0	0	1	0	0	0	2	0	2	2	0	0	0	0	0	1	0	0	0
8432	4	12	1	1	1	0	0	1	2	0	5	0	0	0	0	1	3	0	0	0	0	1	0	0	2	0	0	0	0	0	1	4	0	2	0	0	1	0	0	6	5	0	1	0	0	2	0	0	0	0	0	0	0	0	0	0	0	0	1	0	1	1	0	0	0	0	2	2	0	0	0	0	0	0	0	0	0	0	4	1	0	0	0	1	0	0	0	1	1	0	1	3	1	0	1	0	0	3	0	1	0	0	0	0	0	0	1	0	1	0	0	0	0	0	4	0	0	0	0	0	0	1	0	0	0	0	0	0	0	1	1	0	1	0	0	0	0	0	2	0	0	0	0	0	0	0	0	3	0	0	0	2	0	0	0	0	0	1	0	0	1	0	1	0	0	1	1	0	1	0	0	0	0	0	0	0	0	0	0	0	0	0	1	0	0	0	1	0	0	0	0	0	0	1	0	0	0	0	0	0	0	0	0	0	2	0	0	0	0	0	1	0	0	0	1	0	3	0	0	0	0	0	0	0	0	0	0	0	2	0	0	0	0	0	0	0	0	0	0	0	0	1	0	1	0	0	0	0	0	0	0	0	0	0
8433	8	51	0	1	1	0	2	6	0	0	22	0	0	1	0	3	5	0	0	1	0	7	3	0	8	2	0	0	0	0	1	34	0	3	0	0	5	0	1	4	8	0	0	2	0	1	0	0	0	0	0	0	0	0	0	0	0	0	0	0	1	5	0	0	0	0	4	1	1	1	1	0	0	0	0	0	0	0	10	2	0	0	1	4	6	0	0	5	1	0	10	7	1	0	3	0	0	13	0	2	0	2	0	1	0	0	0	14	2	4	0	0	0	2	19	0	1	1	1	1	9	0	4	0	0	0	1	0	0	2	1	0	7	4	0	0	0	0	7	0	8	0	3	0	0	0	0	6	0	0	0	2	2	0	0	0	0	4	0	0	4	0	0	4	0	1	1	0	3	0	4	5	1	0	1	2	0	0	0	0	0	0	1	5	0	0	5	0	1	0	0	0	0	0	0	0	2	0	0	0	0	0	0	1	3	0	0	0	1	0	4	1	0	2	1	2	6	0	0	1	0	2	0	0	1	0	0	1	3	2	0	1	0	0	1	0	0	0	0	5	0	4	0	2	3	0	0	0	0	0	6	0	0	0
8434	1	0	0	3	0	0	0	0	0	0	5	0	0	0	0	1	2	0	0	0	0	0	0	0	0	0	0	0	0	0	0	0	0	1	0	0	1	0	1	0	0	0	1	0	0	0	0	0	0	0	0	0	0	0	0	0	1	0	0	0	2	1	0	0	0	0	0	0	0	0	0	0	0	0	0	0	0	0	1	0	0	0	0	2	0	0	0	0	0	0	0	0	0	0	0	0	0	4	0	0	0	0	0	0	0	0	0	0	0	2	0	0	0	0	0	0	0	0	0	0	0	0	0	0	0	0	0	0	0	0	0	0	0	1	0	0	1	0	0	0	1	0	1	0	0	0	0	0	0	0	0	2	0	0	0	0	0	1	0	0	0	0	0	0	0	0	0	0	0	0	0	1	0	0	0	0	0	0	0	0	0	0	0	0	0	0	0	0	0	0	0	0	0	0	0	0	0	0	0	0	0	0	0	0	0	0	0	0	0	0	0	0	0	0	0	0	0	0	0	0	0	0	0	0	0	0	0	0	0	0	0	0	0	0	0	0	0	0	0	0	0	0	0	1	0	0	0	0	0	0	0	0	0	0
8435	5	1	0	5	0	0	2	1	0	0	5	0	0	0	0	0	3	0	0	0	0	0	0	0	1	1	0	0	0	0	1	1	0	2	0	0	1	0	5	4	5	0	0	3	0	0	0	0	0	0	0	0	0	0	1	0	0	0	0	0	0	3	0	0	0	0	0	1	0	0	0	0	0	0	0	0	0	0	7	0	0	0	0	2	2	0	0	1	2	0	6	1	1	0	1	0	0	7	0	1	1	0	0	0	0	0	0	3	0	3	0	0	0	0	4	0	0	2	1	1	1	0	0	0	0	0	0	0	0	0	1	0	3	0	0	0	0	1	1	0	0	1	0	0	0	0	0	0	0	0	0	4	0	0	0	0	0	2	0	0	0	0	0	0	0	0	1	0	1	0	0	2	0	0	0	0	0	0	0	0	0	0	0	1	0	0	0	0	0	0	0	0	0	0	0	0	0	0	0	0	0	0	0	0	0	0	0	0	0	0	0	0	0	0	0	0	0	0	0	0	0	0	0	0	1	0	0	0	2	0	0	1	0	0	0	0	0	0	0	2	0	0	0	0	0	0	0	0	0	0	1	0	0	0
8436	2	0	0	0	2	0	1	1	2	0	4	0	0	0	0	0	1	0	0	0	0	0	0	0	3	0	0	0	0	0	0	0	0	0	0	0	0	0	1	1	0	0	1	4	0	1	0	0	0	0	0	0	0	0	0	0	0	0	0	0	0	2	0	0	0	0	0	0	0	0	0	0	0	0	0	0	0	0	2	0	0	0	0	0	2	0	0	4	0	0	4	1	1	0	6	0	0	2	0	0	0	1	0	0	0	0	0	0	0	0	0	0	0	2	3	0	0	1	0	1	1	0	1	0	0	0	0	0	0	0	1	0	3	0	0	0	0	0	1	0	2	2	0	0	0	0	0	2	0	0	0	1	0	0	0	0	0	4	0	0	0	0	0	0	0	0	0	0	0	0	0	3	0	0	0	0	0	0	0	0	0	0	0	0	0	0	0	0	0	0	0	0	0	0	0	0	0	0	0	0	0	0	0	0	0	0	0	0	0	0	0	0	0	0	0	0	0	0	0	0	0	0	0	0	0	0	0	0	0	0	0	0	0	0	0	0	0	0	0	0	0	0	0	0	0	0	0	0	0	0	0	0	0	0
8437	4	0	0	2	0	0	2	2	0	0	14	0	0	1	0	0	0	0	0	0	0	0	0	0	1	0	0	0	0	0	0	0	0	3	0	0	2	0	2	1	3	0	0	1	0	0	0	0	0	0	0	1	0	0	0	0	0	0	0	0	2	1	1	0	0	0	0	0	1	1	0	0	0	0	0	0	0	0	7	0	0	0	0	0	3	0	0	1	0	0	3	1	0	0	1	0	0	7	0	3	0	0	0	0	0	0	0	4	0	1	0	2	0	2	2	0	0	0	0	0	1	0	1	0	0	0	0	0	0	0	0	0	4	0	0	0	0	1	0	0	1	0	0	0	0	1	0	2	0	0	0	2	0	0	0	0	0	2	0	0	0	0	0	3	0	0	0	0	0	0	0	2	0	0	2	0	0	0	0	0	0	0	0	1	0	0	0	0	0	0	0	0	0	0	0	0	0	0	0	0	0	0	0	0	2	0	0	0	0	0	1	0	0	0	0	0	1	0	0	0	0	0	0	0	0	0	0	0	4	0	0	0	0	0	0	0	0	0	0	2	0	0	0	0	0	0	0	0	0	0	0	0	0	0
8438	7	1	1	0	0	0	2	1	0	0	6	0	0	0	0	2	4	0	0	0	0	0	0	0	7	0	0	0	0	0	0	4	0	2	0	0	5	0	1	2	8	0	0	2	0	0	0	0	0	0	0	0	0	0	0	0	0	0	0	0	4	0	0	0	0	0	0	0	0	1	0	0	0	0	0	0	0	0	5	0	0	0	2	6	1	0	0	4	0	0	3	9	1	0	3	0	0	1	0	1	0	0	0	0	0	0	0	2	0	0	0	1	0	3	10	1	0	1	0	2	3	2	1	0	0	0	1	0	0	1	3	0	6	0	0	0	0	0	4	0	5	1	1	0	0	1	0	3	0	1	0	3	2	0	1	0	0	1	0	0	0	0	2	4	0	2	1	0	2	0	0	4	0	0	0	0	0	0	0	0	0	0	0	5	0	0	0	0	2	0	1	1	0	0	0	1	1	0	3	0	0	0	0	0	1	0	0	0	0	0	2	0	0	1	0	0	11	0	0	2	0	7	0	0	1	0	0	2	4	0	0	0	0	0	1	0	0	0	0	1	0	0	0	1	4	0	0	0	0	0	1	0	0	0
8439	4	0	0	4	1	0	2	3	1	0	23	0	0	0	0	0	1	0	0	0	0	0	0	0	8	1	0	0	0	0	3	0	0	2	0	0	2	0	12	1	3	0	0	1	0	0	0	0	0	0	0	0	0	0	0	0	0	0	0	0	4	0	0	0	0	0	2	1	1	0	0	0	0	0	0	0	0	0	10	1	0	0	2	3	4	0	0	4	0	0	5	2	0	0	4	0	0	15	0	1	0	0	0	0	0	0	0	1	0	1	0	0	0	0	3	4	0	4	0	0	3	1	2	0	0	0	2	0	0	1	2	0	7	1	0	0	0	0	2	0	2	2	4	0	0	1	0	0	0	0	0	4	0	0	0	0	0	2	0	0	1	0	0	0	0	0	1	0	1	0	0	2	0	0	1	0	0	0	0	0	0	0	0	5	0	0	2	0	0	0	0	0	0	0	0	3	1	0	1	0	0	0	0	0	0	0	0	0	0	0	1	0	0	2	0	0	2	0	0	1	0	0	0	0	1	0	0	0	1	0	0	1	0	0	0	0	0	0	0	2	0	1	0	0	0	0	0	0	0	0	1	0	0	0
8440	5	0	0	1	0	0	0	0	0	0	4	0	0	0	0	0	7	0	0	1	0	0	0	0	4	1	0	0	0	0	1	9	0	1	0	0	5	0	1	19	7	0	0	0	0	0	0	0	0	0	0	0	0	0	0	0	0	0	0	0	1	0	0	0	0	0	2	0	0	0	1	0	0	0	0	0	0	0	9	0	0	0	0	0	2	0	0	0	0	0	9	7	0	0	1	0	0	4	0	0	0	0	0	0	0	0	0	2	0	4	0	0	0	1	6	0	0	3	0	0	1	2	0	0	0	0	3	0	0	0	0	0	6	3	0	0	0	0	3	0	7	1	2	0	0	0	0	2	0	1	0	2	1	0	0	0	1	2	0	0	1	0	0	1	0	0	2	0	1	0	1	4	0	0	0	1	0	0	1	0	0	0	2	5	0	0	0	0	0	0	1	0	0	0	0	2	0	0	0	0	0	0	0	0	2	0	0	0	0	0	2	0	0	0	0	1	11	0	0	0	0	1	0	0	2	0	0	0	1	0	0	0	0	0	0	0	0	0	0	4	0	2	0	2	2	0	0	0	0	0	0	0	0	0
8441	1	0	0	1	0	0	2	1	0	0	13	0	0	0	0	0	0	0	0	0	0	0	0	0	0	0	0	0	0	0	1	5	0	1	0	0	1	0	4	0	2	0	0	1	0	0	0	0	0	0	0	0	0	0	0	0	0	0	0	0	3	1	0	0	0	0	2	0	1	0	0	0	0	0	0	0	0	0	2	0	0	0	0	1	0	0	0	0	0	0	4	0	0	0	1	0	0	4	0	0	1	0	0	0	0	0	0	3	0	0	0	0	0	0	1	1	0	0	0	0	1	0	0	0	0	0	0	0	0	0	0	0	1	1	0	0	0	0	0	0	1	0	1	0	0	0	0	3	0	0	0	4	0	0	0	0	0	0	0	0	0	0	1	0	0	1	0	0	0	0	1	1	0	0	1	0	0	0	0	0	0	0	0	0	0	0	0	0	0	0	1	0	0	0	0	1	0	0	1	0	0	0	0	0	1	0	0	0	0	0	0	0	0	1	0	0	0	0	0	0	0	1	0	0	2	0	0	0	1	0	0	0	0	0	0	0	0	0	0	0	0	0	0	0	0	0	0	0	0	0	1	0	0	1
8442	2	0	0	0	0	0	2	0	1	0	3	0	1	0	0	1	0	0	0	0	0	0	0	0	0	1	0	0	0	0	2	7	0	1	0	0	1	0	6	0	9	0	0	1	0	0	0	0	0	0	0	0	0	0	0	0	0	0	0	0	0	1	0	0	1	0	0	0	1	1	0	0	0	0	0	0	0	0	8	0	0	0	0	1	3	0	0	0	0	0	4	1	0	0	1	0	0	3	0	0	0	0	0	0	0	0	0	5	0	0	0	0	0	1	6	0	0	0	0	1	1	2	0	0	0	0	1	0	0	0	2	0	3	3	0	0	0	0	3	0	5	1	2	0	0	0	0	3	0	0	0	8	0	0	0	0	0	5	0	0	0	0	0	2	0	0	0	0	1	0	1	1	0	0	0	0	0	0	0	0	0	0	0	3	0	0	0	0	0	0	0	0	0	0	0	0	0	0	1	0	0	0	0	0	2	0	0	0	0	0	0	0	0	0	0	0	0	0	0	0	0	4	0	0	2	0	0	0	1	0	0	1	0	0	0	0	0	0	0	0	0	0	0	0	0	0	0	0	0	0	0	0	0	0
8443	1	0	0	0	0	0	0	1	0	0	2	0	0	0	0	0	0	0	0	0	0	0	0	0	1	1	0	1	0	0	1	2	0	2	0	0	3	0	13	20	3	0	0	1	0	0	0	0	0	0	0	0	0	0	0	0	1	0	0	0	0	0	0	0	0	0	0	1	0	0	0	0	0	0	0	0	0	0	6	0	0	0	0	2	3	0	0	1	2	0	5	1	1	0	1	0	0	2	0	0	0	0	0	0	0	0	0	4	0	0	0	0	0	0	3	0	0	1	0	0	4	0	0	0	0	0	0	0	0	0	3	0	28	4	0	0	0	0	4	0	2	0	1	0	0	0	0	0	0	0	0	1	0	0	0	0	0	3	0	0	1	0	0	1	0	0	0	0	0	0	0	2	0	0	1	0	0	0	0	0	0	0	0	1	0	0	0	0	0	0	0	0	0	0	0	0	0	0	0	0	0	0	0	0	2	0	0	0	0	0	0	0	0	0	0	0	0	0	0	0	0	0	0	0	1	0	0	0	4	0	0	0	0	0	0	0	0	0	0	0	0	1	0	0	0	0	0	0	0	0	0	0	0	0
8444	2	12	0	2	0	0	6	3	3	0	6	1	0	0	0	1	3	0	0	2	0	0	0	0	2	1	0	0	0	0	1	10	0	1	0	0	4	0	6	32	7	0	0	8	0	0	0	0	0	0	0	0	0	0	1	0	0	0	0	0	2	2	0	0	0	0	1	0	1	0	0	0	0	0	0	0	0	0	4	2	0	0	0	0	3	0	1	7	0	0	6	1	0	0	4	0	0	6	0	5	0	0	0	0	0	1	0	9	0	0	0	0	0	0	7	0	0	0	0	0	0	0	1	0	0	0	1	0	0	0	2	0	6	3	0	0	0	1	0	0	0	0	0	0	0	0	0	3	0	0	0	4	0	0	0	0	0	1	0	0	1	0	1	1	0	0	0	0	0	0	0	1	0	0	0	0	0	0	0	0	0	0	0	3	0	0	0	0	0	0	0	0	0	0	0	0	0	0	0	0	0	0	0	0	2	0	0	0	0	0	0	0	0	0	0	0	0	0	0	0	0	0	0	0	0	0	0	0	0	0	0	0	0	0	0	0	0	0	0	0	0	0	0	0	0	0	0	0	0	0	0	0	0	0
8445	0	0	0	1	1	0	0	1	0	0	13	0	0	0	0	0	0	0	0	0	0	0	0	0	3	0	0	0	0	0	0	2	0	0	0	0	2	0	1	0	2	0	0	0	0	0	0	0	0	0	0	0	0	0	0	0	0	0	0	0	1	0	0	0	0	0	0	0	0	0	0	0	0	0	0	0	0	0	3	0	0	0	0	0	0	0	0	0	0	0	2	2	0	0	2	0	0	5	0	0	0	0	0	0	0	0	0	1	0	0	0	0	0	0	2	0	0	0	0	0	0	0	0	0	0	0	0	0	0	0	0	0	1	1	0	0	0	0	0	0	0	0	0	0	0	0	0	2	0	0	0	2	0	0	0	0	0	1	0	0	0	0	0	0	0	0	1	0	1	0	0	0	0	0	0	0	0	0	0	0	0	0	0	0	0	0	1	0	0	0	0	0	0	0	0	0	0	0	0	0	0	0	0	0	0	0	0	0	0	0	0	0	0	0	0	0	0	0	0	0	0	0	0	0	0	0	0	0	0	1	0	0	0	0	0	0	0	0	0	0	0	1	0	0	0	0	0	0	0	0	0	0	0	0
8446	4	0	0	4	1	0	1	2	1	0	30	0	0	0	0	0	1	0	0	0	0	1	1	0	4	0	0	0	0	0	2	6	0	4	0	0	2	1	7	1	1	0	0	0	0	0	0	0	0	0	0	1	0	0	0	0	0	0	0	0	3	1	0	0	0	0	2	0	1	1	0	0	0	0	0	0	0	0	9	0	0	0	0	0	3	0	0	4	1	0	7	5	0	0	4	0	0	10	0	1	2	0	0	0	0	1	1	6	1	0	0	1	0	0	5	0	0	0	0	0	3	1	2	0	0	0	1	0	0	0	1	0	2	2	0	0	0	0	4	0	2	0	1	0	0	0	0	7	0	0	0	2	1	0	1	0	0	0	0	0	0	0	0	2	0	0	1	0	3	0	0	6	0	0	1	0	0	0	0	0	0	0	0	7	0	0	0	0	0	0	0	0	2	0	0	1	0	0	0	0	0	0	0	0	4	0	0	0	0	0	0	0	0	2	0	0	3	0	0	1	0	1	0	0	0	0	0	0	4	0	0	1	0	0	0	0	0	1	0	3	0	0	0	0	3	0	0	0	0	0	0	0	0	0
8447	2	0	0	1	1	0	0	0	0	0	2	0	0	1	0	0	0	0	0	0	0	0	1	0	1	0	0	0	0	0	0	0	0	1	0	0	0	0	2	0	1	0	0	0	0	0	0	0	0	0	0	0	0	0	0	0	0	0	0	0	0	2	0	0	0	0	3	0	0	1	0	0	0	0	0	0	0	0	1	0	0	0	0	0	2	0	0	1	0	0	0	1	0	0	0	0	0	2	0	1	0	0	0	0	0	0	0	0	0	0	0	0	0	0	2	0	0	0	0	0	1	1	0	0	0	0	1	0	0	0	0	0	3	0	0	0	0	0	3	0	0	0	0	0	0	0	0	1	0	0	0	0	0	0	0	0	0	1	0	0	0	0	0	0	0	0	0	0	1	0	1	1	0	0	0	0	0	0	0	0	0	0	0	3	0	0	1	0	0	0	0	0	0	0	0	0	0	0	0	0	0	0	0	0	0	0	0	0	0	0	2	0	0	0	0	0	1	0	0	0	0	0	0	0	0	0	0	0	0	0	0	0	0	0	0	0	0	0	0	0	0	0	0	0	0	0	0	0	0	0	0	0	0	0
8448	3	0	0	0	0	0	0	1	0	0	2	0	0	0	0	0	0	0	0	0	0	0	0	0	1	0	0	0	0	0	0	5	0	0	0	0	0	0	3	0	3	0	0	0	0	0	0	0	0	0	0	0	0	0	0	0	0	0	0	0	0	0	0	0	0	0	0	0	0	0	0	0	0	0	0	0	0	0	3	0	0	0	0	4	1	0	0	1	0	0	4	0	0	0	1	0	0	0	0	0	0	0	0	0	0	0	0	1	0	1	0	0	0	0	3	0	0	1	0	0	0	0	0	0	0	0	3	0	0	0	1	0	4	1	0	0	0	0	2	0	1	0	1	0	0	0	0	3	0	0	0	3	0	0	0	0	0	4	0	0	0	0	0	0	0	0	1	0	1	0	0	2	0	0	0	0	0	0	0	0	0	0	0	1	0	0	1	0	0	0	1	0	0	0	0	0	0	0	0	0	0	0	0	0	1	0	0	0	0	0	0	0	0	0	0	0	0	0	0	0	0	0	0	0	0	0	0	0	1	0	0	0	0	0	0	0	0	0	0	0	0	0	0	0	0	0	0	0	0	0	0	0	0	0
8449	5	0	0	1	0	0	1	4	0	0	22	0	0	0	0	1	1	0	0	0	0	0	0	0	4	0	0	0	0	0	2	4	0	2	0	0	2	0	6	0	4	0	0	0	0	0	0	0	0	0	0	0	0	0	0	0	0	0	0	0	4	1	0	0	0	0	3	1	0	0	0	0	0	0	0	0	0	0	5	1	0	0	0	1	2	0	0	0	1	0	6	2	0	0	1	0	0	5	0	1	0	0	0	0	0	0	0	11	0	1	0	0	0	2	6	1	0	0	0	0	2	2	1	0	0	0	2	0	0	1	5	0	5	1	0	0	0	0	5	0	1	0	0	0	0	0	0	1	0	0	0	4	1	0	0	0	0	0	0	0	1	0	0	1	0	0	1	0	1	0	0	7	0	0	0	0	0	0	0	0	0	0	0	4	0	0	1	0	1	0	1	0	0	1	0	3	0	0	0	0	0	0	0	0	3	0	0	0	0	0	0	0	0	2	0	0	2	0	0	0	0	3	1	0	0	0	0	1	2	0	0	0	0	0	0	0	0	0	0	0	0	2	0	0	1	0	0	0	0	0	0	0	0	0
8450	2	0	0	1	0	0	1	1	0	0	14	0	0	0	0	0	0	0	0	0	0	0	0	0	1	0	0	0	0	0	0	1	0	1	0	0	3	0	3	0	1	0	0	0	0	0	0	0	0	0	0	0	0	0	0	0	0	0	0	0	1	0	0	0	0	0	0	0	0	0	0	0	0	0	0	0	0	0	1	1	0	0	1	0	1	0	0	0	0	0	4	1	0	0	2	0	0	7	0	1	0	0	0	0	0	0	1	2	1	0	0	1	0	3	4	0	0	0	0	0	0	1	0	0	0	1	0	0	0	0	0	0	0	0	0	0	0	0	1	0	4	0	2	0	0	1	0	1	0	0	0	8	0	0	0	0	0	0	0	0	1	0	1	2	0	0	1	0	1	0	0	1	0	0	0	0	0	0	0	0	0	0	0	5	0	0	0	0	0	0	0	0	0	0	0	0	0	0	1	0	0	0	0	0	3	0	0	0	0	0	0	0	0	0	0	0	1	0	0	0	0	1	0	0	3	0	0	0	0	0	0	0	0	0	0	0	0	0	0	2	0	2	0	0	3	0	0	0	0	0	0	0	0	1
8451	1	0	0	1	0	0	0	0	0	0	1	0	0	0	0	0	0	0	0	0	0	0	0	0	0	0	0	0	0	0	0	0	0	0	0	0	0	0	0	0	2	0	0	0	0	0	0	0	0	0	0	0	0	0	0	0	0	0	0	0	0	0	0	0	0	0	1	0	0	0	0	0	0	0	0	0	0	0	1	0	0	0	0	0	0	0	0	0	0	0	1	0	0	0	2	0	0	0	0	0	0	0	0	0	0	0	0	0	0	0	0	0	0	0	3	0	0	0	0	0	0	0	0	0	0	1	0	0	0	0	0	0	1	0	0	0	0	0	1	0	5	0	0	0	0	0	0	4	0	0	0	0	0	0	0	0	0	0	0	0	0	0	0	1	0	0	0	0	1	0	0	3	0	0	0	1	0	0	0	0	0	0	0	1	0	0	0	0	0	0	0	0	0	0	0	0	0	0	0	0	0	0	0	0	1	0	0	0	0	0	0	0	0	1	0	0	0	0	0	0	0	0	0	0	0	0	0	0	0	0	0	0	0	0	0	0	0	0	0	1	0	0	0	1	0	0	0	0	0	0	0	0	0	0
8452	3	0	0	2	0	0	3	0	0	0	19	0	0	0	0	0	0	0	0	0	0	0	1	0	7	1	0	0	0	0	2	5	0	2	0	0	2	0	5	0	3	0	0	0	0	0	0	0	0	0	0	0	0	0	0	0	0	0	0	0	6	3	0	0	0	0	2	0	0	0	0	0	0	0	0	0	0	0	12	0	0	0	0	1	1	0	0	0	0	0	11	2	0	0	2	0	0	7	0	0	1	1	0	0	0	0	0	4	0	1	0	0	0	2	8	0	0	1	0	1	3	1	3	0	0	0	1	0	0	0	0	0	5	0	0	0	0	0	5	0	3	0	0	0	0	0	0	8	0	0	0	7	1	0	0	0	0	1	0	0	0	0	0	0	0	1	0	0	4	0	2	7	0	0	1	0	0	0	0	0	0	0	0	7	0	0	1	0	0	0	1	0	0	0	0	2	0	0	1	0	0	0	0	0	5	0	0	0	0	0	3	0	0	5	0	0	4	0	0	0	0	2	1	0	1	0	0	0	4	0	0	4	0	0	0	0	0	1	0	3	0	4	0	0	3	0	0	0	0	0	1	0	0	0
8453	1	26	0	1	1	0	3	2	1	0	6	1	1	0	0	0	1	0	0	0	0	0	1	0	1	1	0	1	0	0	1	7	0	0	0	0	5	0	8	25	3	0	0	2	0	2	0	0	0	0	0	0	0	0	0	0	1	0	1	0	1	1	1	0	1	0	1	1	2	0	0	0	0	0	0	0	0	0	6	1	0	0	1	1	2	0	2	5	4	0	16	1	1	0	9	0	0	6	0	5	1	0	0	0	0	0	0	3	0	2	0	1	0	0	2	1	0	0	0	0	1	4	0	0	0	0	2	0	0	0	4	0	5	3	0	0	0	0	3	0	4	1	0	0	0	0	0	2	0	0	0	7	4	0	0	0	0	1	0	0	0	0	1	3	0	1	1	0	1	0	0	3	0	0	1	0	0	0	0	0	0	0	0	1	0	0	1	0	0	0	0	0	0	0	0	1	0	0	2	0	0	0	0	0	2	0	0	0	0	0	1	0	0	1	0	0	2	1	0	0	0	0	0	0	1	0	0	1	0	1	0	0	0	0	0	0	0	0	0	0	0	2	0	1	3	0	0	0	0	0	0	0	0	0
8454	2	1	0	1	5	0	2	6	4	0	6	0	1	0	0	2	11	0	0	0	0	0	1	0	5	3	0	0	0	0	5	9	0	4	0	0	2	0	5	13	4	1	0	12	0	2	0	0	0	0	0	0	0	0	0	1	1	0	0	0	0	4	1	0	0	0	4	3	1	3	0	0	0	1	0	0	0	0	9	1	0	0	3	0	4	0	2	10	3	0	19	6	1	0	23	0	0	16	1	15	1	1	0	0	0	1	1	2	0	2	0	0	0	1	8	2	0	11	0	1	4	11	2	0	0	0	4	0	0	0	9	0	5	0	0	0	1	0	11	0	2	1	7	0	0	0	0	6	0	1	1	13	1	0	0	0	3	1	1	0	0	0	1	6	0	1	1	0	3	0	1	16	0	0	1	1	0	0	0	0	0	0	1	3	0	0	3	0	0	0	0	0	0	0	0	2	0	0	3	0	0	0	0	0	8	0	0	0	0	0	0	0	0	1	1	0	3	0	0	0	0	2	0	0	1	0	0	0	5	1	0	0	0	0	0	0	0	0	0	1	0	2	0	1	0	0	0	0	0	0	1	0	0	0
8455	0	0	0	0	1	0	0	1	0	0	0	0	0	0	0	0	1	0	0	0	0	0	0	0	0	0	0	0	0	0	0	0	0	0	0	0	0	0	1	0	3	0	0	0	0	0	0	0	0	0	0	0	0	0	0	0	0	0	0	0	0	2	0	0	0	0	0	0	0	0	0	0	0	0	0	0	0	0	0	1	0	0	0	0	1	0	0	0	0	0	5	1	0	0	5	0	0	0	0	2	0	0	0	0	0	0	0	1	0	0	0	0	0	0	2	0	0	0	0	0	1	0	0	0	0	0	0	0	0	0	0	0	1	1	0	0	0	0	0	0	1	0	0	0	0	0	0	4	0	0	0	1	0	0	0	0	0	2	0	0	0	0	0	0	0	0	0	0	1	0	0	1	0	0	0	0	0	0	0	0	0	0	0	3	0	0	0	0	0	0	0	0	0	0	0	0	0	0	0	0	0	0	0	0	1	0	0	0	0	0	0	0	0	0	0	0	0	0	0	0	0	0	0	0	0	0	0	0	1	0	0	0	0	0	0	0	0	0	0	0	0	0	0	0	1	0	0	0	0	0	0	0	0	0
8456	1	1	0	1	2	0	0	0	1	0	3	0	0	0	0	1	4	0	0	0	0	0	4	0	2	0	0	1	0	0	2	3	0	0	0	0	6	0	2	3	4	0	1	1	0	1	0	0	0	0	0	0	0	0	0	0	0	0	0	0	0	0	0	0	0	0	1	1	0	4	0	0	0	0	0	1	0	0	5	0	0	0	0	0	2	0	0	3	2	0	11	2	0	0	5	0	0	4	0	10	0	0	0	0	0	0	0	1	0	1	0	0	0	0	2	0	0	3	1	0	1	1	1	0	0	0	3	0	0	0	1	0	5	2	0	0	0	0	3	0	1	0	1	0	0	0	0	5	0	0	0	3	0	0	0	0	0	0	0	0	0	0	0	3	0	0	1	0	0	0	0	5	0	0	0	1	0	0	0	0	0	0	0	3	0	0	0	0	0	0	0	0	0	0	0	0	0	0	0	0	0	0	0	0	1	0	0	0	0	0	0	0	0	0	0	0	0	0	0	0	0	0	0	0	0	0	0	0	2	0	0	0	0	0	0	0	0	0	0	0	0	0	0	0	0	0	0	0	0	0	0	0	0	0
8457	0	0	0	0	0	0	0	0	0	0	0	0	0	0	0	1	1	0	0	0	0	0	0	0	1	0	0	0	0	0	0	0	0	0	0	0	0	0	0	0	2	0	0	0	0	0	0	0	0	0	0	0	0	0	0	0	0	0	0	0	0	0	0	0	0	0	0	0	0	0	0	0	0	0	0	0	0	0	1	0	0	0	0	0	0	0	0	0	0	0	1	1	0	0	2	0	0	0	0	0	0	0	0	0	0	0	0	0	0	1	0	0	0	1	2	0	0	0	0	0	0	0	0	0	0	0	1	0	0	0	0	0	2	0	0	0	0	0	0	0	1	0	0	0	0	0	0	0	0	0	0	1	0	0	0	0	0	0	0	0	0	0	0	0	0	0	0	0	0	0	0	1	0	0	0	0	0	0	0	0	0	0	0	5	0	0	0	0	0	0	0	0	0	0	0	0	0	0	0	0	0	0	0	0	1	0	0	0	0	0	0	0	0	0	0	0	1	0	0	0	0	0	0	0	0	0	0	0	0	0	0	0	0	0	0	0	0	0	0	2	0	0	0	0	0	0	0	0	0	0	0	0	0	0
8458	1	0	0	0	1	0	0	0	0	0	2	0	0	0	0	0	2	0	0	0	0	0	0	0	2	0	0	0	0	0	3	0	0	0	0	0	2	0	2	1	2	0	0	4	0	0	0	0	0	0	0	0	0	0	0	0	0	0	1	0	0	1	0	0	0	0	5	2	0	1	0	0	0	0	0	0	0	0	4	0	0	0	0	0	1	0	0	1	1	0	7	1	1	0	7	0	0	1	0	3	0	0	0	0	0	0	0	1	0	0	0	0	0	0	6	0	0	3	0	0	3	0	0	0	0	0	3	0	0	0	0	0	6	1	0	0	0	1	7	0	3	0	2	0	0	0	0	4	0	0	0	1	0	0	0	0	0	4	0	0	0	0	0	1	0	0	0	0	0	0	0	4	0	0	0	0	0	0	0	0	0	0	0	3	0	0	0	0	0	0	0	0	0	0	0	0	0	0	0	0	0	0	0	0	3	0	0	0	0	0	0	0	0	0	0	0	0	0	0	0	0	0	0	0	0	0	0	0	0	0	0	0	0	0	0	0	0	0	0	0	0	0	0	0	0	0	0	0	0	0	0	0	0	0
8459	4	27	0	2	1	0	1	0	0	0	8	1	0	0	0	1	2	0	0	0	0	0	1	0	8	0	0	0	0	0	1	13	0	3	0	0	2	1	4	16	4	0	1	2	0	1	0	0	0	0	0	0	0	0	0	0	0	0	1	0	2	0	0	0	0	0	2	0	1	0	0	0	0	0	0	0	0	0	3	4	0	0	1	3	1	0	0	9	6	0	6	6	0	0	2	0	0	4	0	1	1	0	0	0	0	0	0	10	0	2	0	0	0	2	6	0	0	0	0	0	3	1	1	0	0	1	1	0	0	1	0	0	4	4	0	0	0	0	0	0	0	2	1	0	0	1	0	2	0	0	0	4	4	0	0	0	0	1	1	0	0	0	0	1	0	1	1	0	1	0	0	4	0	0	0	1	0	0	0	0	0	0	0	3	0	0	1	1	0	0	0	0	0	0	1	1	0	0	1	0	0	0	0	0	0	0	0	1	0	0	1	0	0	4	0	0	1	0	0	1	0	0	0	0	1	0	0	1	2	0	0	0	0	0	0	0	0	0	0	0	0	2	0	1	2	0	0	0	0	0	3	0	0	0
8460	1	0	0	0	0	0	0	1	0	0	1	0	0	0	0	0	5	0	0	0	0	0	2	0	1	0	0	1	0	0	0	2	0	0	0	0	0	0	0	2	2	0	0	1	0	1	0	0	0	0	0	0	0	0	0	0	0	0	0	0	0	0	0	0	0	0	0	0	0	1	0	0	0	0	0	0	0	0	1	0	0	0	0	0	0	0	0	2	1	0	10	1	0	0	2	0	0	1	0	1	0	0	0	0	0	0	0	0	0	0	0	0	0	0	6	0	0	1	0	0	1	0	0	0	0	0	1	0	0	0	0	0	3	2	0	0	0	0	0	0	0	0	0	0	0	0	0	2	0	0	0	0	0	0	0	0	0	0	0	0	0	0	0	0	0	0	0	0	1	0	0	1	0	0	0	0	0	0	0	0	0	0	0	0	0	0	0	0	0	0	1	0	0	0	0	0	0	0	0	0	0	0	0	0	0	0	0	0	0	0	0	0	0	0	0	0	1	0	0	0	0	0	0	0	0	0	0	0	0	0	0	0	0	0	0	0	0	0	0	0	0	0	0	0	0	0	0	0	0	0	0	0	0	0
8461	6	25	0	1	0	0	4	2	3	0	25	0	0	0	0	0	2	0	0	0	0	7	0	0	3	0	0	0	0	0	0	21	0	4	0	0	0	1	2	6	5	0	0	3	0	0	0	0	0	0	0	1	0	0	0	0	0	0	0	0	1	1	0	0	0	0	4	2	1	2	0	0	0	0	0	0	0	0	5	4	0	0	1	2	4	0	0	2	2	0	5	6	1	0	1	0	0	12	0	2	1	1	0	0	0	0	0	4	1	0	0	0	0	1	8	2	0	3	1	0	2	1	0	0	0	1	2	0	0	1	0	0	2	3	0	0	0	0	5	0	3	2	4	0	0	0	0	4	0	1	0	4	2	0	0	0	1	5	0	0	0	0	2	4	0	1	2	0	0	0	2	6	0	0	1	0	0	0	0	0	0	0	0	0	0	0	12	0	0	0	4	0	0	1	1	4	1	0	0	0	0	0	0	0	1	0	0	0	0	0	1	0	0	4	0	0	8	0	0	0	0	2	2	0	0	0	0	0	7	0	0	0	0	0	1	0	0	1	0	1	0	1	0	2	4	0	0	0	0	0	3	0	0	0
8462	2	0	0	3	0	0	0	0	1	0	18	0	0	0	0	0	0	0	0	0	0	0	0	0	2	0	0	0	0	0	0	3	0	4	0	0	1	0	5	1	4	0	0	1	0	1	0	0	0	0	0	0	0	0	0	0	0	0	0	0	2	1	0	0	0	0	0	0	1	1	0	0	0	0	0	0	0	0	5	0	0	0	0	2	2	0	0	0	0	0	1	0	0	0	1	0	0	5	0	0	0	0	0	0	0	0	0	3	0	0	0	1	0	0	5	0	0	0	0	0	1	0	0	0	0	0	1	0	0	1	0	0	2	0	0	0	0	0	0	0	0	2	1	0	0	0	0	1	0	0	0	1	3	0	0	0	0	1	0	0	1	0	2	2	0	0	0	0	1	0	0	4	0	0	0	0	0	0	0	0	0	0	0	1	0	0	1	0	0	0	0	0	0	0	0	0	0	0	1	0	0	0	0	0	0	0	0	0	0	0	3	0	0	1	1	1	2	0	0	0	0	0	0	0	2	0	0	1	4	0	0	0	0	0	0	0	0	0	0	0	0	3	0	2	3	0	0	0	0	0	2	0	0	0
8463	0	0	0	0	0	0	3	0	2	0	6	0	0	0	0	0	1	0	0	0	0	0	0	0	2	1	0	0	0	0	0	1	0	1	0	0	0	0	3	0	1	0	0	0	0	0	0	0	0	0	0	0	0	0	0	0	0	0	0	0	1	0	0	0	0	0	1	0	0	0	0	0	0	0	0	0	0	0	2	1	0	0	0	1	0	0	0	0	0	0	1	0	0	0	0	0	0	4	0	1	0	0	0	0	0	0	0	0	0	1	0	0	0	0	0	0	0	0	0	0	2	0	1	0	0	0	0	0	0	0	1	0	2	0	0	0	0	0	0	0	1	0	0	0	0	0	0	1	0	0	0	0	0	0	0	0	0	1	0	0	0	0	0	1	0	0	1	0	0	0	0	0	0	0	0	0	0	0	0	0	0	0	0	0	0	0	0	0	0	0	0	0	0	1	0	1	0	0	0	0	0	0	0	0	2	0	0	0	0	0	1	0	0	0	0	0	0	0	0	0	0	1	0	0	1	0	0	0	2	0	0	0	0	0	0	0	0	0	0	0	0	0	0	1	0	0	0	0	0	0	1	0	0	0
8464	4	0	0	0	1	0	3	3	5	0	5	0	1	0	0	1	5	0	0	1	0	0	2	0	5	2	0	0	0	0	3	11	0	1	0	0	2	0	2	5	5	0	0	3	0	4	0	0	0	0	0	0	0	0	0	0	0	0	0	0	3	1	1	0	0	0	5	2	2	0	0	0	0	0	0	0	0	0	13	0	0	0	0	0	6	1	0	8	2	0	12	2	1	0	23	0	0	2	0	4	0	0	0	0	0	0	0	3	1	2	0	0	0	0	8	0	0	3	0	0	0	0	1	0	0	0	0	0	0	0	1	0	13	4	0	0	1	0	10	0	1	1	0	0	0	1	0	2	0	0	0	1	1	0	0	0	0	4	0	0	0	0	0	2	0	0	0	0	0	0	0	10	0	0	0	1	0	0	0	0	0	0	0	4	0	0	1	0	0	0	0	0	0	0	0	0	0	0	0	0	0	0	0	0	3	0	0	0	0	0	0	0	0	1	0	0	0	0	0	0	0	0	0	0	1	0	0	0	0	0	0	0	0	0	0	0	0	0	0	1	0	0	0	0	0	0	0	0	0	0	0	0	0	0
8465	7	0	0	5	0	0	2	1	1	0	28	0	0	0	0	1	0	0	0	0	0	1	0	0	7	0	0	0	0	0	1	4	0	4	0	0	3	0	4	2	6	0	2	1	0	0	0	0	0	0	0	0	0	0	0	0	0	0	1	0	6	0	0	0	0	0	0	0	0	0	0	0	0	0	0	0	0	0	12	0	0	0	0	2	2	0	0	3	1	0	6	3	0	1	2	0	0	17	0	2	1	0	0	1	0	0	0	14	0	0	0	0	0	1	4	1	0	2	0	0	2	0	1	0	0	0	0	0	0	0	1	0	4	2	0	0	0	0	5	0	2	2	3	0	0	0	0	6	0	0	0	4	4	0	0	0	0	2	0	0	0	0	2	2	0	0	0	0	3	0	0	1	0	0	0	0	0	0	0	0	0	0	0	3	0	0	0	1	0	0	1	0	0	1	0	1	0	0	0	0	0	0	0	0	1	0	0	0	1	0	3	0	0	2	1	0	3	0	0	1	0	1	0	0	0	0	0	2	4	0	0	2	0	0	0	0	0	0	0	1	0	3	0	0	1	0	0	0	0	0	1	0	0	0
8466	2	1	0	0	0	0	1	1	0	0	2	0	0	0	0	1	1	0	0	0	0	0	0	0	2	0	0	2	0	0	2	3	0	4	0	0	0	0	7	16	10	1	1	0	0	0	0	0	0	0	0	0	0	0	0	0	0	0	0	0	1	1	0	0	0	0	3	0	0	0	1	0	0	0	0	0	1	0	3	0	0	0	0	0	0	0	0	6	1	0	10	5	0	0	1	0	0	4	0	0	1	0	0	0	0	0	0	2	0	3	0	0	0	2	5	2	0	0	0	0	3	7	0	0	0	0	1	0	0	0	1	0	21	4	0	2	0	0	7	0	2	0	0	0	0	2	0	6	0	0	0	4	1	0	0	0	0	2	0	0	0	0	1	2	0	1	0	0	5	0	1	4	0	0	1	1	0	0	1	0	0	0	0	2	0	0	3	0	2	0	2	0	0	0	0	3	0	0	2	0	0	0	0	0	3	0	0	0	0	0	2	0	0	1	0	0	1	1	0	0	0	0	0	0	1	0	0	1	3	1	0	0	0	0	0	0	0	0	0	3	0	2	0	0	3	0	0	0	0	0	0	0	0	0
8467	7	22	1	0	0	0	2	1	0	0	9	1	0	0	0	1	8	0	0	0	0	4	0	0	9	0	0	1	0	0	2	15	0	2	0	0	2	0	1	1	9	1	1	5	0	0	0	0	0	0	0	0	0	0	0	1	0	0	1	0	4	4	1	0	0	0	9	1	1	0	1	0	0	0	0	0	0	0	11	2	0	0	0	1	3	0	0	3	1	0	7	4	1	0	1	0	0	7	0	1	0	2	0	0	0	0	1	1	1	3	0	0	0	3	4	1	0	3	0	2	5	4	1	0	0	0	2	0	0	2	0	0	4	1	0	0	0	0	3	0	3	1	3	0	0	1	0	4	0	0	0	5	0	0	0	0	0	1	0	0	0	0	1	0	0	0	0	0	1	0	0	2	0	0	1	0	1	0	0	0	0	0	0	5	0	0	2	0	0	0	2	0	0	1	0	3	0	0	0	0	0	0	0	0	3	0	0	0	0	0	0	0	0	3	0	0	13	0	0	0	0	2	1	0	3	0	0	0	1	0	0	0	0	0	0	0	0	1	0	2	0	2	0	0	4	0	0	0	0	0	1	0	0	3
8468	2	0	0	0	0	0	3	1	0	0	9	0	0	0	0	1	1	0	0	0	0	0	0	0	2	0	0	0	0	0	0	0	0	0	0	0	1	0	7	2	3	0	0	0	0	0	0	0	0	0	0	0	0	0	0	0	0	0	0	0	1	0	0	0	0	0	1	0	0	1	0	0	0	0	0	0	0	0	7	0	0	0	0	2	0	0	0	2	1	0	6	1	0	0	1	0	0	9	0	0	1	0	0	0	0	0	0	3	0	1	0	1	0	1	4	0	0	0	0	0	1	0	0	0	0	0	0	0	0	0	2	0	2	0	0	0	0	0	0	0	0	2	2	0	0	0	0	0	0	0	0	2	0	0	0	0	0	0	0	0	2	0	0	1	0	1	0	0	1	0	1	3	0	0	0	1	0	0	0	0	0	0	0	1	0	0	0	0	0	0	0	0	0	0	0	2	0	0	0	1	0	0	0	0	0	0	0	0	0	0	0	0	0	0	0	0	1	1	0	0	0	2	0	0	0	0	0	0	1	0	0	2	0	0	0	0	0	1	0	1	0	2	0	0	1	0	0	0	0	0	0	0	0	0
8469	1	1	0	0	1	0	0	1	0	0	3	0	1	0	0	1	1	0	0	0	0	0	0	0	0	0	0	1	0	0	0	2	0	1	0	0	3	0	7	16	3	0	0	1	0	0	0	0	0	0	0	0	0	0	1	0	0	0	0	0	0	0	0	0	1	0	0	0	0	0	0	0	0	0	0	0	0	0	3	0	0	0	0	0	0	0	0	3	1	0	6	2	0	0	1	0	0	2	0	3	0	0	0	0	0	0	0	3	0	1	0	0	0	2	6	0	0	1	0	1	3	0	0	0	0	0	3	0	0	0	0	0	22	2	0	1	0	0	4	0	1	2	2	0	0	0	0	6	0	0	0	7	1	0	0	0	0	0	0	0	0	0	0	2	0	0	0	0	2	0	0	5	0	0	0	0	0	0	0	0	0	0	0	4	0	0	4	0	0	0	0	0	0	0	0	4	0	0	0	0	0	0	0	0	1	0	0	0	0	0	0	0	0	1	0	0	0	0	0	0	0	4	1	0	0	0	0	0	1	0	0	0	0	0	0	0	0	0	0	3	0	1	0	0	0	0	0	0	0	0	0	0	0	0
8470	5	0	0	3	0	0	2	1	0	0	13	0	0	0	0	1	0	0	0	0	0	0	0	0	3	0	0	0	0	0	1	1	0	0	0	0	0	0	2	0	0	0	0	0	0	0	0	0	0	0	0	0	0	0	0	0	1	0	0	0	1	1	0	0	0	0	0	0	0	1	0	0	0	0	0	0	0	0	3	0	0	0	0	2	2	0	0	0	0	0	2	2	0	0	0	0	0	2	0	0	0	0	0	0	0	0	0	2	0	0	0	1	0	1	2	0	1	0	0	0	0	0	0	0	0	0	0	0	0	0	1	0	3	0	0	0	0	0	2	0	0	0	0	0	0	0	0	3	0	0	0	1	2	0	0	0	0	1	0	0	0	0	1	0	0	0	0	0	2	0	1	0	0	0	0	0	0	0	1	0	0	0	0	1	0	0	2	0	0	0	0	0	0	0	0	0	0	0	0	0	0	0	1	0	1	0	0	0	0	0	0	0	0	0	0	1	0	0	0	1	0	1	0	0	0	0	0	0	2	0	0	0	0	0	0	0	0	0	0	3	0	1	0	0	0	0	0	0	0	0	1	0	0	0
8471	3	0	0	0	0	0	3	1	1	0	0	0	0	0	0	1	6	0	0	0	0	0	0	0	2	0	0	0	0	0	1	1	0	1	0	0	1	0	0	11	3	0	0	0	0	1	0	0	0	0	0	0	0	0	0	0	0	0	0	0	1	0	0	0	0	0	1	0	0	0	0	0	0	0	0	0	0	0	5	0	0	0	0	0	0	0	0	2	0	0	7	1	0	0	2	0	0	1	0	1	0	0	0	0	0	0	1	2	0	0	0	1	0	1	2	0	1	2	0	0	1	0	1	0	0	0	1	0	0	0	0	0	4	0	0	0	0	0	1	0	6	0	0	0	0	0	0	5	0	0	0	7	0	0	0	0	0	2	0	0	1	0	0	1	0	1	0	0	0	0	0	0	0	1	0	0	0	0	0	0	0	0	0	2	0	0	1	0	0	1	0	0	0	0	0	0	0	0	0	0	0	0	0	0	2	0	0	0	0	0	0	0	0	0	0	0	3	0	0	0	0	2	0	0	1	0	0	0	1	0	0	0	0	0	0	0	0	0	0	3	0	3	0	0	0	1	0	0	0	0	1	0	0	2
8472	1	7	0	0	0	0	0	0	2	0	4	0	0	0	0	0	0	0	0	0	0	0	1	0	2	0	0	1	0	0	0	3	0	1	0	0	0	0	2	12	2	0	0	1	0	0	0	0	0	0	0	0	0	0	0	0	0	0	1	0	0	1	1	0	0	0	0	0	0	0	0	0	0	0	0	0	0	0	1	0	0	0	0	0	1	0	0	0	2	0	2	0	0	0	0	0	0	3	0	0	0	0	0	0	0	0	0	2	0	0	0	0	0	0	0	0	0	0	0	0	0	0	0	0	0	0	0	0	0	0	1	0	1	0	0	0	0	0	0	0	0	0	1	0	0	0	0	0	0	0	0	0	0	0	0	0	0	0	0	0	0	0	0	0	0	0	0	0	0	0	0	0	0	0	0	0	0	0	0	0	0	0	0	3	0	0	0	0	0	0	0	0	0	0	0	0	0	0	0	0	0	0	0	0	0	0	0	0	0	0	0	0	0	0	0	0	0	0	0	0	0	0	0	0	0	0	0	0	0	0	0	0	0	0	0	0	0	0	0	0	0	0	0	0	0	0	0	0	0	0	0	0	0	0
8473	10	0	0	5	4	0	3	2	1	0	28	0	0	0	0	1	2	0	0	0	0	0	0	0	16	0	0	1	0	0	2	9	0	0	0	0	2	0	7	2	8	0	1	3	0	1	0	0	0	0	0	0	0	0	1	0	0	0	0	0	9	2	0	0	0	0	1	0	0	0	0	0	0	0	0	0	0	0	15	0	0	0	0	3	5	0	0	1	0	0	9	7	0	0	7	0	0	24	0	1	0	0	0	0	0	0	0	13	0	0	0	1	0	3	5	0	0	3	0	1	2	1	1	0	0	0	5	0	0	3	1	0	5	2	0	0	0	0	6	0	4	0	4	0	0	0	0	10	0	0	1	2	0	0	1	0	0	4	1	0	1	0	0	2	0	1	2	0	0	0	1	7	0	0	2	1	0	0	0	0	0	0	1	5	0	0	4	0	0	0	0	0	0	0	1	2	0	0	3	0	0	0	0	0	2	1	0	0	1	0	2	0	0	3	0	0	3	0	0	1	0	3	1	0	4	0	0	1	6	0	0	0	0	0	0	0	0	0	0	5	0	3	0	1	3	0	0	0	0	0	1	0	0	2
8474	5	0	0	0	1	0	0	2	1	0	3	0	1	0	0	0	0	0	0	0	0	0	0	0	1	0	0	0	0	0	0	11	0	0	0	0	2	0	3	1	3	0	0	1	0	0	0	0	0	0	0	0	0	0	0	0	0	0	0	0	1	2	0	0	0	0	1	0	0	0	0	0	0	0	0	0	0	0	5	0	0	0	0	1	2	0	0	0	2	0	5	1	0	0	2	0	0	0	0	0	0	0	0	0	0	1	0	1	0	1	0	1	0	0	5	1	0	1	0	0	1	1	1	0	0	0	1	0	0	0	1	0	5	2	0	0	0	0	3	0	2	0	1	0	0	0	0	3	0	0	0	3	0	0	0	0	0	1	0	0	2	0	0	1	0	0	0	0	0	0	0	1	0	0	2	0	0	0	0	0	0	0	1	3	0	0	1	0	0	0	0	0	0	0	0	3	1	0	1	0	0	0	0	0	3	0	0	0	0	0	1	0	0	1	0	0	0	0	0	0	0	1	0	0	1	0	0	0	3	0	0	0	0	0	0	0	0	0	0	0	0	2	0	0	3	0	0	0	0	0	1	0	0	2
8475	3	0	0	0	0	0	1	3	2	0	17	0	0	0	0	1	0	0	0	0	0	0	0	0	2	0	0	0	0	0	1	13	0	2	0	0	1	0	2	0	1	0	1	0	0	0	0	0	0	0	0	0	0	0	0	0	0	0	0	0	0	0	1	0	0	0	1	2	2	0	0	0	0	0	0	1	0	0	6	2	0	0	0	0	0	0	0	2	0	0	2	0	0	0	3	0	0	4	0	0	1	0	0	0	0	0	0	6	1	1	0	0	0	0	2	0	0	0	0	0	0	1	0	0	0	0	1	0	0	0	2	0	3	0	0	0	0	0	1	0	3	0	1	0	0	0	0	0	0	0	0	7	0	0	0	0	0	0	0	0	1	0	0	1	0	0	0	0	1	0	0	2	0	0	1	0	0	0	0	0	0	0	0	4	0	0	3	0	0	0	0	0	0	0	0	2	0	0	0	0	0	0	0	0	1	0	0	0	0	0	0	0	0	2	0	0	4	0	0	0	0	2	0	0	3	0	0	0	3	1	0	0	0	0	0	0	0	0	0	2	0	2	0	0	0	0	0	0	0	0	1	0	0	0
8476	1	0	0	1	0	0	0	0	0	0	6	0	0	0	0	0	0	0	0	0	0	0	0	0	3	0	0	0	0	0	1	2	0	0	0	0	0	0	1	0	1	0	0	0	0	0	0	0	0	0	0	0	0	0	0	0	0	0	0	0	0	0	0	0	0	0	0	0	1	0	0	0	0	0	0	0	0	0	3	0	0	0	0	0	1	0	0	0	0	0	0	0	0	0	1	0	0	1	0	0	0	0	0	0	0	0	0	1	0	0	0	0	0	0	2	0	0	1	0	0	0	0	0	0	0	0	0	0	0	0	0	0	0	0	0	0	0	0	1	0	1	0	0	0	0	0	0	3	0	0	0	1	0	0	0	0	0	0	0	0	0	0	0	0	0	0	1	0	0	0	0	5	0	0	0	0	0	0	0	0	0	0	0	4	0	0	0	0	0	0	0	0	0	1	0	0	0	0	0	0	0	0	0	0	1	0	0	0	0	0	0	0	0	1	0	0	0	0	0	0	0	0	0	0	0	0	0	0	1	0	0	0	0	0	0	0	0	0	0	1	0	0	0	0	0	0	0	0	0	0	0	0	0	0
8477	7	0	0	3	2	0	0	1	0	0	17	0	0	0	0	2	2	0	0	0	0	0	0	0	4	0	0	0	0	0	0	1	0	1	0	0	2	0	0	0	3	0	0	0	0	0	0	0	0	0	0	0	0	0	0	0	0	0	0	0	0	0	0	0	0	0	4	0	1	0	0	0	0	0	0	0	0	0	4	0	0	0	0	2	3	0	0	0	0	0	4	1	0	0	3	0	0	3	0	0	2	1	0	0	0	0	0	2	1	1	0	1	0	1	7	1	0	1	0	0	2	0	0	0	0	0	1	0	0	0	1	0	6	2	0	0	0	0	4	0	1	1	3	0	0	0	0	8	0	0	0	5	0	0	0	0	0	3	0	0	0	0	1	1	0	1	2	0	1	0	0	5	0	0	2	0	0	0	0	0	0	0	0	4	0	0	1	1	0	0	1	0	2	0	0	1	0	0	1	1	0	0	0	0	2	0	0	0	0	0	1	0	0	0	0	0	2	0	0	0	0	4	0	0	1	0	0	1	5	0	0	0	0	0	0	0	0	0	0	4	0	2	0	1	2	0	0	0	0	0	0	0	0	0
8478	2	0	0	3	0	0	1	0	0	0	12	0	0	0	0	0	0	0	0	0	0	0	0	0	3	0	0	0	0	0	0	1	0	1	0	0	0	0	2	0	0	0	0	0	0	0	0	0	0	0	0	0	0	0	0	0	0	0	0	0	0	0	1	0	0	0	0	0	0	0	0	0	0	0	0	0	0	0	5	0	0	0	0	1	1	0	0	1	1	0	0	0	0	0	2	0	0	6	0	0	0	0	0	1	0	1	0	3	0	1	0	0	0	1	1	0	0	0	0	0	2	0	2	0	0	0	0	0	0	1	1	0	0	0	0	0	0	0	1	0	0	0	2	0	0	0	0	1	0	0	0	1	0	0	0	0	0	1	0	0	1	0	0	0	0	0	2	0	0	0	1	1	0	0	0	0	0	0	1	0	0	0	0	2	0	0	0	0	0	0	0	0	0	0	0	0	0	0	0	0	0	0	0	0	1	0	0	0	0	0	1	0	0	1	0	0	0	0	0	0	0	0	0	0	0	0	0	0	1	0	0	0	0	0	0	0	0	0	0	0	0	1	0	0	1	0	0	0	0	0	0	0	0	0
8479	3	0	0	0	0	0	1	0	0	0	20	0	0	0	0	0	0	0	0	0	0	0	0	0	1	0	0	0	0	0	1	1	0	1	0	0	0	0	4	0	0	0	0	0	0	0	0	0	0	0	0	0	0	0	0	0	0	0	0	0	4	0	0	0	0	0	0	0	0	0	0	0	0	0	0	1	0	0	5	0	0	0	0	1	0	0	0	1	0	0	2	2	0	0	2	0	0	5	0	0	1	0	0	0	0	1	0	1	0	0	0	0	0	2	6	0	0	0	0	0	2	0	0	0	0	0	0	0	0	0	1	0	3	1	0	0	0	0	3	0	2	0	0	0	0	1	0	2	0	0	0	2	1	0	0	0	0	1	0	0	1	0	0	2	0	0	0	0	3	0	0	1	0	0	1	0	0	0	0	0	0	0	1	2	0	0	0	0	0	0	0	0	0	1	0	0	0	0	0	0	0	0	0	0	3	0	0	0	0	0	1	0	0	0	0	0	1	0	0	0	0	0	1	0	1	0	0	0	4	1	0	0	0	0	0	0	0	0	0	2	0	2	0	1	1	0	0	0	0	0	2	0	0	0
8480	6	1	1	2	0	0	0	0	0	0	4	0	0	0	0	0	0	0	0	0	0	0	0	0	2	0	0	0	0	0	1	8	0	1	0	0	2	0	6	0	5	0	0	1	0	0	0	0	0	0	0	0	0	0	0	0	0	0	0	0	3	0	0	0	0	0	3	0	1	1	0	0	0	0	0	0	0	0	8	0	0	0	0	1	3	0	0	2	1	0	5	2	1	0	3	0	0	7	0	0	0	0	0	0	0	0	0	5	0	0	0	0	0	0	7	0	0	2	0	0	1	6	0	0	0	0	1	0	0	0	4	0	8	0	0	0	0	0	5	0	2	0	1	0	0	0	0	4	0	0	0	11	4	1	0	0	0	4	0	0	1	0	0	4	0	0	2	0	3	0	0	7	0	0	0	0	0	0	0	0	0	0	0	3	0	0	1	0	0	0	0	0	0	0	0	2	0	0	1	0	0	0	0	0	1	0	0	0	0	0	0	0	0	0	0	0	3	0	0	1	0	2	1	0	1	0	0	0	1	1	0	0	0	0	0	0	0	0	0	3	0	3	0	0	1	0	0	0	0	0	1	0	0	1
8481	3	0	0	0	0	0	0	0	0	0	4	0	0	0	0	0	0	0	0	0	0	0	0	0	3	0	0	0	0	0	0	0	0	0	0	0	0	0	2	0	1	0	0	0	0	0	0	0	0	0	0	0	0	0	0	0	0	0	0	0	1	0	0	0	0	0	0	0	0	0	0	0	0	0	0	0	0	0	3	0	0	0	0	1	0	0	0	0	0	0	2	1	1	0	1	0	0	3	0	0	0	0	0	0	0	0	0	3	0	0	0	1	0	0	1	0	0	1	0	0	0	0	0	0	0	0	0	0	0	0	0	0	1	0	0	0	0	0	0	0	1	0	0	0	0	1	0	0	0	0	0	1	0	0	0	0	0	0	0	0	0	0	0	0	0	0	0	0	0	0	0	0	0	0	1	0	0	0	0	0	0	0	0	2	0	0	0	0	0	0	0	0	0	0	0	0	0	0	0	0	0	0	0	0	2	0	0	0	0	0	0	0	0	0	0	0	0	0	0	0	0	1	0	0	0	0	0	1	1	0	0	0	0	0	0	0	0	0	0	0	0	1	0	0	0	0	0	0	0	0	0	0	0	0
8482	1	0	0	0	0	0	0	1	0	0	1	0	0	0	0	0	0	0	0	0	0	0	0	0	4	0	0	0	0	0	0	0	0	2	0	0	0	0	1	1	1	0	0	0	0	0	0	0	0	0	0	0	0	0	1	0	0	0	0	0	1	0	0	0	0	0	0	0	0	0	0	0	0	0	0	0	0	0	1	0	0	0	0	0	1	0	0	0	0	0	1	0	0	0	1	0	0	1	0	0	0	0	0	0	0	1	0	1	0	1	0	0	0	0	2	0	0	2	0	0	0	1	0	0	0	0	1	0	0	0	0	0	0	0	0	0	0	0	1	0	0	0	0	0	0	0	0	1	0	0	0	2	1	0	0	0	0	0	0	0	0	0	0	0	0	0	1	0	0	0	0	1	0	0	0	0	0	0	0	0	0	0	0	0	0	0	0	0	0	0	0	0	0	0	0	1	0	0	0	0	0	0	0	0	0	0	0	0	0	0	0	0	0	1	0	0	0	0	0	0	0	0	0	0	0	0	0	0	2	0	0	0	0	0	0	0	0	0	0	0	0	0	0	0	0	0	0	0	0	0	0	0	0	0
8483	2	1	0	9	1	0	5	2	0	0	15	1	0	0	0	1	0	0	0	0	0	0	0	0	10	0	0	0	0	0	2	3	0	3	0	0	6	0	6	1	2	0	1	2	0	0	0	0	0	0	0	0	0	0	0	0	0	0	0	0	1	1	0	0	0	0	1	0	0	1	0	0	0	1	0	0	0	0	9	0	0	0	2	0	5	0	0	2	0	0	5	1	0	0	2	0	0	7	0	0	0	2	0	0	0	1	2	10	1	0	0	3	0	1	6	0	0	3	0	1	2	1	0	0	0	1	1	0	0	2	0	0	5	0	0	0	0	0	2	0	5	0	1	0	0	0	0	11	0	0	0	8	3	0	0	0	0	1	0	0	0	0	2	0	0	1	0	0	4	0	0	7	0	0	2	1	0	0	0	0	0	0	1	6	0	0	0	0	0	0	0	1	1	0	0	5	0	0	0	0	0	0	0	0	3	0	0	0	0	0	0	0	0	1	0	0	2	0	0	0	0	2	2	0	3	0	0	0	2	1	0	1	0	0	0	0	0	0	0	1	0	2	0	0	2	0	0	0	0	0	0	0	0	0
8484	0	0	0	0	0	0	0	0	1	0	0	0	0	0	0	0	0	0	0	0	0	0	0	0	0	0	0	0	0	0	0	0	0	0	0	0	0	0	2	1	4	0	0	0	0	0	0	0	0	0	0	0	0	0	0	0	1	0	0	0	0	1	0	0	0	0	0	0	0	0	0	0	0	0	0	0	0	0	1	0	0	0	0	0	0	0	0	0	0	0	1	0	0	0	5	0	0	0	0	0	0	0	0	0	0	0	0	2	0	0	0	0	0	0	2	0	0	0	0	0	0	0	0	0	0	0	1	0	0	0	1	0	4	0	0	0	0	0	1	0	0	0	1	0	0	0	0	0	0	0	0	1	0	0	0	0	0	0	0	0	0	0	0	2	0	0	0	0	0	0	0	1	0	0	0	0	0	0	0	0	0	0	0	0	0	0	0	0	0	0	0	0	0	0	0	0	0	0	0	0	0	0	0	0	0	0	0	0	0	0	0	0	0	0	0	0	0	0	0	0	0	1	0	0	0	0	0	0	1	0	0	0	0	0	0	0	0	0	0	0	0	0	0	0	0	0	0	0	0	0	0	0	0	0
8485	3	0	0	0	1	0	1	0	1	0	4	0	0	0	0	0	0	0	0	0	0	0	0	0	6	0	0	1	0	0	2	2	0	0	0	0	4	0	13	8	4	0	0	0	0	0	0	0	0	0	0	0	0	0	1	0	0	0	0	0	1	1	1	0	0	0	1	0	3	1	0	0	0	0	0	0	0	0	5	1	0	0	0	0	3	0	0	2	0	0	3	1	1	0	4	0	0	1	0	1	0	0	0	0	0	0	0	2	0	0	0	0	0	0	4	0	0	0	0	0	1	2	1	0	0	0	0	0	0	0	0	0	15	0	0	0	0	0	5	0	1	0	1	0	0	0	0	2	0	0	0	1	0	0	0	0	0	2	0	0	0	0	0	1	0	0	0	0	0	0	1	0	0	0	0	0	0	0	0	0	0	0	0	2	0	0	1	0	0	0	0	0	0	0	0	2	0	0	0	0	0	0	0	0	1	0	0	0	0	0	1	0	0	2	1	0	1	0	0	0	0	0	0	0	0	0	0	0	2	0	0	0	0	0	0	0	0	0	0	1	0	4	0	0	0	0	0	0	0	0	0	0	0	0
8486	1	0	0	0	0	0	3	1	1	0	2	0	0	0	0	2	3	0	0	0	0	0	0	0	1	0	0	0	0	0	2	6	0	2	0	0	2	0	18	16	5	0	0	1	0	0	0	0	0	0	0	0	0	0	0	0	0	0	2	0	0	0	2	0	0	0	6	1	2	1	0	0	0	0	0	0	0	0	5	0	0	0	0	1	6	0	0	3	0	0	4	3	1	1	4	0	0	2	0	0	0	0	0	0	0	0	0	5	1	1	0	0	0	0	9	0	0	1	0	0	2	13	0	0	0	1	1	0	0	1	2	0	29	1	0	0	0	0	11	0	4	0	1	0	0	0	0	5	0	0	0	12	0	0	0	0	0	3	0	0	0	0	0	6	0	0	1	0	1	0	0	2	0	0	1	0	0	0	0	0	0	0	0	4	0	0	0	0	0	0	1	0	0	0	0	0	0	0	0	0	0	0	0	0	2	0	0	0	0	0	0	0	0	1	0	0	3	0	0	0	0	1	0	0	0	0	0	0	0	0	0	0	0	0	1	0	0	0	0	2	0	0	0	1	0	0	0	0	0	0	0	0	0	0
8487	0	1	0	0	0	0	0	1	0	0	1	0	0	0	0	0	0	0	0	0	0	0	0	0	0	1	0	0	0	0	0	1	0	0	0	0	1	0	1	3	0	0	0	0	0	0	0	0	0	0	0	0	0	0	0	0	0	0	0	0	0	1	1	0	0	0	1	0	0	0	0	0	0	0	0	0	0	0	0	0	0	0	0	0	1	0	0	0	0	0	0	0	0	0	0	0	0	0	0	0	0	1	0	0	0	0	0	1	0	1	0	0	0	0	1	0	0	1	0	0	0	0	0	0	0	0	0	0	0	0	1	0	2	0	0	0	0	0	2	0	0	0	0	0	0	0	0	0	0	0	0	1	0	0	0	0	0	0	0	0	0	0	0	0	0	0	0	0	0	0	0	0	0	0	0	0	0	0	0	0	0	0	0	0	0	0	0	0	0	0	0	0	0	0	0	0	0	0	0	0	0	0	0	0	0	0	0	0	0	0	0	0	0	0	0	0	0	0	0	0	0	0	0	0	0	0	0	0	0	0	0	0	0	0	0	0	0	0	0	0	0	0	0	0	1	0	0	0	0	0	0	0	0	0
8488	6	30	0	2	4	0	2	4	1	0	20	0	0	0	0	1	4	0	0	0	0	1	3	0	4	2	0	0	0	0	0	20	0	3	0	0	6	0	3	5	11	0	1	0	0	2	0	0	0	0	0	1	0	0	0	0	1	0	1	0	1	2	0	0	0	0	3	2	3	1	1	0	0	1	0	1	2	0	6	1	0	0	1	2	3	1	1	3	4	0	14	1	0	1	3	0	0	13	0	4	2	0	0	0	0	1	0	6	0	0	0	4	0	4	12	1	0	3	0	1	1	0	1	0	0	0	2	0	0	2	2	0	7	2	0	1	1	1	2	0	2	6	2	0	0	2	0	5	0	1	0	3	0	0	0	0	1	1	0	0	1	0	1	1	0	0	2	0	5	0	4	3	0	0	2	1	0	0	1	0	0	0	0	7	0	0	7	0	0	0	2	0	0	1	0	3	0	0	1	2	0	0	0	0	1	0	0	0	0	0	5	0	0	2	1	1	4	1	0	0	0	2	1	0	1	0	0	0	1	1	0	2	0	0	1	0	0	0	0	4	0	5	0	0	1	0	0	0	0	0	2	0	0	2
8489	2	1	0	0	2	0	2	2	2	0	5	0	0	0	0	2	0	0	0	0	0	0	3	0	3	0	0	8	0	0	2	8	1	0	0	0	5	0	4	4	6	0	1	4	0	1	0	0	0	0	0	0	1	0	0	0	0	0	0	0	0	4	1	0	0	0	5	1	0	2	2	0	0	0	0	0	0	0	5	1	0	0	2	2	3	0	0	6	2	0	19	3	0	2	9	0	0	3	0	3	0	0	0	0	0	0	1	3	2	1	0	1	0	0	12	0	0	4	0	0	3	0	0	0	0	0	3	0	0	0	2	0	15	2	0	2	0	1	4	0	4	0	4	0	0	1	0	6	0	0	0	2	1	0	0	0	0	4	0	0	0	0	2	1	0	1	1	0	5	0	0	7	0	0	1	0	0	0	0	0	0	0	1	3	0	0	1	0	0	0	2	0	0	0	0	0	0	0	0	0	0	0	0	0	2	0	0	0	0	0	0	0	0	3	0	0	2	0	0	0	0	1	0	0	0	0	0	0	3	0	0	0	0	0	0	0	0	0	0	2	0	0	0	1	1	0	0	0	0	0	0	0	0	0
8490	7	46	1	0	1	0	2	3	0	0	21	0	0	0	0	2	4	0	0	0	0	5	0	0	6	0	0	0	0	0	1	13	1	2	0	0	5	0	2	7	7	0	1	4	0	0	0	0	0	0	0	0	0	0	1	0	0	0	0	0	4	2	0	0	0	0	2	1	0	0	1	0	0	0	0	0	0	0	10	1	0	0	3	2	5	0	0	2	1	0	7	3	0	0	1	0	0	8	0	0	0	1	0	0	0	0	0	9	0	2	0	0	0	1	9	1	0	1	1	0	4	0	0	0	0	0	2	0	0	1	3	0	6	1	0	0	0	0	8	0	3	2	2	0	0	0	0	8	0	1	0	7	0	0	0	0	1	5	0	0	2	0	0	4	0	1	0	0	3	0	1	3	0	0	0	1	0	0	0	0	0	0	0	4	0	0	8	0	0	1	1	0	0	0	0	1	0	0	1	0	0	0	0	0	1	0	0	0	0	0	1	0	0	2	2	0	7	0	0	2	0	4	1	0	4	0	0	0	3	1	1	0	0	0	0	0	0	0	0	1	0	4	0	0	1	0	0	0	0	0	3	0	0	0
8491	6	4	0	0	0	0	1	2	1	0	2	1	0	1	0	0	4	0	0	0	0	1	0	0	3	0	0	0	0	0	0	9	0	1	0	0	0	0	0	0	9	0	2	2	0	0	0	0	0	0	0	0	0	0	0	0	0	0	0	0	3	1	0	0	0	0	3	0	0	0	0	0	0	0	0	0	0	0	16	0	0	0	0	0	0	0	0	1	0	0	7	5	2	0	3	0	0	0	0	0	0	0	0	0	0	0	0	1	0	0	0	0	0	2	5	0	0	3	0	0	0	1	1	0	0	0	2	0	0	1	0	0	3	2	0	0	0	0	4	0	3	2	0	0	0	0	0	3	0	0	0	7	0	0	0	0	0	1	0	0	0	0	0	2	0	0	0	0	1	0	0	3	0	0	1	0	0	0	0	0	0	0	1	7	0	0	1	0	0	0	0	0	0	0	0	2	0	0	1	0	0	0	0	0	0	0	0	0	0	0	0	0	0	0	1	0	10	0	0	1	0	0	0	0	0	0	0	0	0	1	0	1	0	0	0	0	0	0	0	2	0	1	0	0	0	0	0	0	0	0	1	0	0	0
8492	1	0	0	0	2	0	0	1	1	0	1	0	0	0	0	0	2	0	0	0	0	0	0	0	2	0	0	12	0	0	1	3	0	1	0	0	2	0	3	1	3	0	0	2	0	0	0	0	0	0	0	0	0	0	0	1	0	0	0	0	1	1	1	0	0	0	0	1	1	0	0	0	0	0	0	0	0	0	5	0	0	0	0	0	2	0	0	5	0	0	8	4	0	0	10	0	0	2	0	5	0	1	0	0	0	0	0	5	0	0	0	0	0	2	6	0	0	1	0	1	3	2	0	0	0	0	2	0	0	0	0	0	11	3	0	0	0	0	3	0	4	0	0	0	0	0	0	3	0	0	0	5	1	0	0	0	0	2	0	0	0	0	0	1	0	0	0	0	0	0	0	3	0	0	0	2	0	0	0	0	0	0	0	0	0	0	0	0	0	0	0	0	0	0	0	0	0	0	0	0	0	0	0	0	1	0	0	0	0	0	0	0	0	0	0	0	1	0	0	0	0	0	0	0	0	0	0	0	1	1	0	0	0	0	0	0	0	0	0	0	0	0	0	0	1	0	0	0	0	0	0	0	0	0
8493	3	0	0	0	1	0	1	0	2	0	5	0	0	0	0	1	2	0	0	0	0	0	1	0	2	0	0	0	0	0	2	2	0	2	0	0	2	0	15	23	6	0	1	2	0	0	0	0	0	0	0	0	0	0	0	0	0	0	1	0	0	0	0	0	0	0	2	0	1	0	0	0	0	2	0	0	0	0	8	0	0	0	0	2	2	1	0	2	2	0	10	6	0	0	4	0	0	5	0	0	0	0	0	0	0	0	0	2	0	1	0	0	0	1	11	0	0	1	0	0	5	11	0	0	0	0	3	0	0	0	3	0	34	1	0	0	0	0	13	0	6	2	3	0	0	0	0	6	0	0	0	16	0	0	0	0	0	3	0	0	1	0	0	1	0	0	0	0	1	0	0	1	0	0	0	0	0	0	0	0	0	0	0	4	0	0	2	0	0	0	0	0	0	1	0	3	0	0	0	1	0	0	0	0	2	0	0	0	0	0	3	0	0	1	0	0	1	0	0	0	0	2	2	0	2	0	0	0	3	1	0	0	0	0	1	0	0	0	0	2	0	3	0	3	2	0	0	0	0	0	1	0	0	0
8494	2	1	0	0	0	0	1	2	0	0	0	0	1	0	0	2	2	0	0	0	0	0	0	0	3	0	0	4	0	0	4	2	0	1	0	0	1	0	6	24	7	0	1	1	0	0	0	0	0	0	0	0	0	0	0	0	0	0	0	0	0	1	1	0	0	0	5	0	1	1	0	0	0	0	0	0	0	0	11	0	0	0	0	2	1	0	0	2	2	0	6	8	1	0	2	0	0	1	0	0	0	0	0	0	0	1	0	3	1	0	0	0	0	3	12	0	0	3	0	2	3	4	3	0	0	0	2	0	0	0	2	0	32	0	0	0	0	1	8	0	7	1	1	0	1	0	0	5	0	0	0	10	0	0	0	0	0	1	0	0	0	0	0	3	0	0	1	0	0	0	1	1	0	0	0	0	0	0	0	0	0	0	0	6	0	0	0	0	0	0	1	0	0	0	0	2	0	0	1	0	0	0	0	0	1	0	0	0	0	0	2	0	0	2	0	1	6	0	0	0	0	5	0	0	1	0	0	0	1	1	0	1	0	0	0	0	0	0	0	2	0	2	0	0	3	0	0	1	0	0	0	0	0	0
8495	1	0	1	0	0	0	1	1	0	0	4	0	0	0	0	0	1	0	0	0	0	0	0	0	2	0	0	0	0	0	0	4	0	0	0	0	0	0	2	0	2	0	0	1	0	0	0	0	0	0	0	0	0	0	0	0	0	0	0	0	1	0	0	0	0	0	0	0	0	0	0	0	0	0	0	0	0	0	1	0	0	0	1	2	0	0	0	0	0	0	1	1	0	0	0	0	0	2	0	1	0	1	0	0	0	0	0	3	0	0	0	0	0	1	0	0	0	0	0	0	0	0	0	0	0	0	0	0	0	0	0	0	1	0	0	0	0	0	0	0	0	0	0	0	0	0	0	0	0	0	0	3	0	0	0	0	0	0	0	0	0	0	1	0	0	0	0	0	0	0	1	0	0	0	0	0	0	0	0	0	0	0	0	0	0	0	1	0	0	0	0	0	0	0	0	0	0	0	0	0	0	0	0	0	0	0	0	0	1	0	0	0	0	0	0	0	0	0	0	0	0	1	0	0	0	0	0	0	1	0	0	0	0	0	0	0	0	0	0	0	0	1	0	0	2	0	0	0	0	0	1	0	0	0
8496	3	0	0	1	1	0	0	0	1	0	9	0	0	0	0	0	2	0	0	0	0	0	0	0	2	0	0	0	0	0	0	1	0	3	0	0	1	0	7	0	2	0	0	0	0	0	0	0	0	0	0	0	0	0	0	0	0	0	0	0	3	1	0	0	0	0	0	0	0	0	0	0	0	1	0	0	0	0	5	0	0	0	0	1	0	0	0	0	0	0	3	1	0	0	3	0	0	5	0	0	0	0	0	0	0	1	0	3	0	0	0	0	0	0	3	0	0	1	0	0	1	0	2	0	0	0	1	0	0	0	2	0	3	0	0	0	0	0	2	0	3	1	1	0	0	0	0	1	0	0	0	3	1	0	0	0	0	0	0	0	0	0	0	0	0	0	0	0	1	0	0	1	0	0	1	1	0	0	0	0	0	0	0	4	0	0	1	0	0	1	0	0	0	0	0	1	0	0	0	1	0	0	0	0	1	0	0	0	0	0	0	0	0	0	0	0	1	0	0	0	0	0	0	0	0	0	0	0	0	0	0	0	0	0	0	0	0	0	0	0	0	1	0	0	0	0	0	0	0	0	0	0	0	0
8497	0	0	0	0	0	0	0	2	0	0	0	0	0	0	0	0	2	0	0	0	0	0	2	0	0	0	0	0	0	0	0	1	0	0	0	0	2	0	0	1	2	0	1	2	0	0	0	0	0	0	0	0	0	0	0	0	0	0	0	0	0	0	0	0	0	0	2	0	0	0	0	0	0	0	0	0	0	0	2	0	0	0	0	0	1	0	0	0	0	0	7	3	1	0	1	0	0	1	0	1	0	0	0	0	0	0	0	2	0	0	0	0	0	1	4	0	0	0	0	0	0	0	0	0	0	0	0	0	0	0	2	0	4	0	0	0	0	0	0	0	0	0	0	0	0	0	0	2	0	0	0	3	0	0	0	0	0	2	0	0	0	0	0	0	0	0	1	0	0	0	0	0	0	0	0	0	0	0	0	0	0	0	0	0	0	0	0	0	0	0	0	0	0	0	0	0	0	0	0	0	0	0	0	0	0	0	0	0	0	0	0	0	0	0	0	0	0	0	0	0	0	0	0	0	0	0	0	0	0	0	0	0	0	0	0	0	0	0	0	0	0	0	0	0	0	0	0	0	0	0	0	0	0	0
8498	16	1	0	0	0	0	1	2	0	0	0	1	0	0	0	0	9	0	0	1	0	0	0	0	5	0	0	0	0	0	0	11	1	0	0	0	4	0	5	21	6	0	3	1	0	0	0	0	0	0	0	1	0	1	0	0	0	0	0	0	1	0	0	0	0	0	1	1	1	1	0	0	0	0	0	0	0	0	6	0	0	0	0	2	3	0	0	2	1	0	10	6	0	4	3	0	0	4	0	2	0	1	0	0	0	0	1	7	0	1	0	1	0	2	6	0	1	2	0	1	2	6	3	0	0	0	1	0	0	1	4	0	11	0	0	0	0	1	5	0	10	1	1	0	0	0	0	4	0	2	0	12	5	0	0	0	2	4	0	0	0	0	0	1	0	1	0	0	1	0	2	8	0	1	2	0	0	0	0	0	0	0	1	1	0	0	3	0	0	0	1	0	0	0	0	2	0	0	1	0	0	0	0	1	4	0	0	0	0	0	1	0	0	3	1	1	13	0	0	0	0	3	0	0	3	0	0	1	5	1	0	0	0	0	0	0	0	0	0	4	0	4	0	0	4	0	0	0	0	0	2	0	0	2
8499	17	8	1	1	0	0	2	2	3	0	7	0	0	0	0	0	17	0	0	0	0	0	0	0	13	0	0	0	0	0	0	22	0	1	0	0	9	0	2	9	13	0	1	1	0	0	0	0	0	0	0	1	0	0	0	0	0	0	0	0	6	2	0	0	0	0	4	1	0	1	0	0	0	0	0	0	0	0	6	1	0	0	0	3	2	0	0	0	1	0	12	5	0	1	5	0	0	5	0	2	1	0	0	0	0	0	0	7	0	2	0	0	0	3	15	1	0	4	1	0	3	6	3	0	0	0	0	0	0	1	5	0	12	1	0	0	0	0	7	0	2	1	2	0	0	1	0	4	0	0	0	14	2	0	0	0	0	3	0	0	1	0	1	4	0	0	3	0	2	0	1	7	0	0	0	1	0	0	0	0	0	0	0	9	0	0	4	0	0	1	2	0	0	1	0	2	0	0	1	0	0	0	0	0	3	0	0	0	0	0	1	0	0	5	0	0	17	0	0	0	0	5	2	0	3	0	0	0	6	1	0	0	0	0	2	0	0	1	0	3	0	0	0	3	5	0	0	0	0	0	0	0	0	1
8500	6	0	0	0	0	0	1	0	1	0	12	0	0	0	0	0	1	0	0	0	0	0	1	0	1	0	0	0	0	0	1	3	0	1	0	0	2	0	2	0	4	0	0	0	0	0	0	0	0	0	0	0	0	0	0	0	1	0	0	0	2	0	0	0	0	0	1	0	1	0	0	0	0	0	0	0	0	0	7	0	0	0	0	2	1	0	0	2	0	0	4	1	0	1	1	0	0	1	0	0	0	1	0	0	0	0	0	1	0	2	0	0	0	0	2	0	0	2	0	0	0	2	0	0	0	0	2	0	0	0	1	0	1	0	0	0	0	0	0	0	0	0	0	0	0	0	0	4	0	0	0	2	1	0	0	0	0	2	0	0	2	0	0	1	0	0	0	0	1	0	1	2	0	0	0	1	0	0	0	0	0	0	0	2	0	0	0	0	0	0	0	0	0	0	0	2	0	0	1	0	0	0	0	0	1	0	0	0	0	0	0	0	0	0	0	0	3	0	0	0	0	1	0	0	1	0	0	0	0	0	0	0	0	0	0	0	0	0	0	0	0	0	0	0	2	0	0	0	0	0	1	0	0	0
8501	2	0	0	2	0	0	2	2	0	0	11	0	0	0	0	0	2	0	0	0	0	0	0	0	2	0	0	0	0	0	0	9	0	1	0	0	0	0	4	2	1	0	0	3	0	0	0	0	0	0	0	0	0	0	0	0	1	0	0	0	1	1	0	0	0	0	1	0	0	0	0	0	0	0	0	0	0	0	11	0	0	0	0	1	3	0	0	1	0	0	5	1	1	0	2	0	0	4	0	0	0	0	0	0	0	0	1	9	0	0	0	0	0	1	5	0	0	2	0	0	1	1	0	0	0	0	0	0	0	0	0	0	3	1	0	1	0	0	2	0	3	0	1	0	0	0	0	4	0	0	0	3	0	0	0	0	0	2	0	0	0	0	0	1	0	3	3	0	1	0	0	2	0	0	0	0	0	0	0	0	0	0	1	2	0	0	2	0	0	0	0	0	0	0	0	2	0	0	0	0	0	0	0	0	3	0	0	0	0	0	2	0	0	0	0	0	1	0	0	1	0	1	0	0	1	0	0	0	5	0	0	1	0	0	0	0	0	0	0	2	0	2	0	0	1	0	0	0	0	0	0	0	0	0
8502	7	0	0	0	0	0	0	1	0	0	6	0	1	0	0	0	1	0	0	0	0	0	0	0	4	1	0	0	0	0	2	7	0	0	0	0	3	0	8	1	6	0	1	3	0	0	0	0	0	0	0	0	0	0	0	0	1	0	0	0	0	2	0	0	0	0	4	0	2	1	0	0	0	0	0	0	0	0	7	0	0	0	0	0	1	0	0	2	1	1	11	4	0	1	2	0	0	4	0	1	0	0	0	0	0	1	1	6	0	1	0	1	0	4	8	0	0	2	1	1	2	9	1	0	0	1	0	0	0	0	1	0	10	0	0	0	0	1	4	0	1	3	2	0	0	0	0	3	0	0	0	8	1	0	0	0	0	5	0	0	2	0	0	3	0	2	2	0	0	0	4	7	0	0	0	0	0	0	0	0	0	0	0	6	0	0	2	0	0	0	1	0	0	0	0	2	0	0	1	0	0	0	0	0	2	0	0	0	0	0	4	0	0	0	0	0	7	0	0	1	0	4	0	0	3	0	0	1	4	0	0	0	0	0	0	0	0	0	0	4	0	9	1	1	4	0	0	1	0	0	3	0	0	1
8503	1	0	0	0	2	0	1	0	0	0	7	0	0	0	0	0	1	0	0	0	0	0	0	0	1	0	0	0	0	0	1	4	0	0	0	0	1	0	1	0	2	0	0	1	0	0	0	0	0	0	0	0	0	0	0	0	0	0	0	0	0	0	0	0	0	0	0	0	0	0	0	0	0	0	0	0	0	0	4	1	0	0	0	0	1	0	0	1	0	0	3	1	0	0	4	0	0	2	0	0	0	1	0	0	0	0	0	0	0	1	0	0	0	2	4	0	0	1	0	0	1	0	1	0	0	0	1	0	0	2	0	0	1	2	0	0	0	0	1	0	0	1	3	0	0	0	0	1	0	0	0	2	0	0	0	0	0	2	0	0	0	0	0	3	0	0	0	0	0	0	1	2	0	0	0	1	0	0	0	0	0	0	0	2	0	0	0	0	0	0	0	0	0	0	0	0	0	0	0	0	0	0	0	0	3	0	0	0	1	0	1	0	0	0	0	0	2	0	0	0	0	0	0	0	0	0	0	0	1	0	0	1	0	0	0	0	0	0	0	0	0	1	0	0	0	0	0	0	0	0	0	0	0	0
8504	2	0	0	1	0	0	2	1	0	0	5	0	1	0	0	0	3	0	0	0	0	0	0	0	2	1	0	0	0	0	2	9	1	0	0	0	2	0	6	1	4	0	0	0	0	0	0	0	0	0	0	0	0	0	0	0	0	0	0	0	2	1	1	0	0	0	2	2	0	0	0	0	0	0	0	0	0	0	9	0	0	0	0	2	3	0	0	0	0	0	4	0	0	0	2	0	0	4	0	3	0	0	0	0	0	2	2	1	1	0	0	2	0	3	13	0	0	1	0	0	4	9	1	0	0	0	3	0	0	1	2	0	4	4	0	0	0	0	9	0	1	1	1	0	0	0	0	3	0	0	0	10	1	0	0	0	1	2	0	0	3	0	0	2	0	0	0	0	3	0	0	6	0	0	0	1	0	0	0	0	0	0	0	10	0	0	1	0	0	0	3	0	0	0	0	3	0	0	1	0	0	0	0	0	0	0	0	0	0	0	0	0	0	1	0	0	3	0	0	1	0	5	1	0	6	0	0	0	6	0	0	0	0	0	0	0	0	0	0	3	0	4	1	1	2	0	0	0	0	0	1	0	0	1
8505	6	0	0	1	0	0	0	1	0	0	15	0	0	0	0	0	1	0	0	0	0	0	0	0	3	0	0	0	0	0	1	6	0	1	0	0	2	0	4	1	4	0	0	0	0	0	0	0	0	0	0	0	0	0	0	0	0	0	0	0	3	0	0	0	0	0	1	1	0	0	0	0	0	0	0	0	0	0	8	0	0	0	0	1	4	0	0	0	0	0	3	1	0	0	1	0	0	8	0	0	0	0	0	0	0	0	0	1	0	0	0	0	0	3	4	0	0	1	0	0	1	0	0	0	0	0	0	0	0	0	1	0	2	0	0	0	0	0	1	0	1	0	0	0	0	0	0	3	0	0	0	3	0	0	0	0	0	1	0	0	0	0	0	2	0	0	1	0	1	0	0	1	0	0	0	0	0	0	0	0	0	0	0	5	0	0	2	0	0	0	1	0	0	0	0	2	0	0	0	0	0	0	0	0	1	0	0	0	0	0	0	0	0	0	0	0	1	0	0	0	0	0	0	0	0	0	0	0	3	0	0	0	0	0	0	0	0	1	0	1	0	0	0	0	0	0	0	0	0	0	0	0	0	0
8506	0	0	0	0	0	0	0	0	0	0	0	0	0	0	0	0	0	0	0	0	0	0	0	0	1	0	0	0	0	0	0	0	0	0	0	0	0	0	3	0	0	0	0	1	0	0	0	0	0	0	0	0	0	0	0	0	0	0	0	0	0	0	0	0	0	0	0	0	0	0	0	0	0	0	0	0	0	0	1	0	0	0	1	0	1	0	0	0	0	0	1	0	1	0	0	0	0	0	0	0	0	0	0	0	0	0	0	2	0	0	0	1	0	1	1	0	0	0	0	0	0	1	0	0	0	0	0	0	0	0	0	0	2	0	0	0	0	0	1	0	0	0	1	0	0	0	0	0	0	0	0	0	1	0	0	0	0	0	0	0	0	0	0	1	0	0	0	0	0	0	0	0	0	0	0	0	0	0	0	0	0	0	0	2	0	0	0	0	0	0	0	0	0	0	0	2	0	0	0	0	0	0	0	0	0	0	0	0	0	0	0	0	0	0	0	0	1	0	0	1	0	1	0	0	1	0	0	0	0	0	0	0	0	0	0	0	0	0	0	0	0	1	0	0	1	0	0	0	0	0	0	0	0	0
8507	0	0	0	2	0	0	2	0	0	0	6	0	0	0	0	0	1	0	0	0	0	0	0	0	2	0	0	0	0	0	1	1	0	2	0	0	0	0	1	0	3	0	0	1	0	0	0	0	0	0	0	0	0	0	0	0	0	0	0	0	1	0	0	0	0	0	0	1	1	0	0	0	0	0	0	0	0	0	3	0	0	0	0	1	1	0	0	1	0	0	1	1	0	0	1	0	0	6	0	1	0	0	0	0	0	0	1	1	0	1	0	1	0	2	0	0	0	1	1	0	0	0	0	0	0	0	0	0	0	0	0	0	0	0	0	0	0	0	3	0	0	2	2	0	0	1	0	1	0	0	0	0	0	0	0	0	0	0	0	0	0	0	0	1	0	0	0	0	0	0	0	1	0	0	0	0	0	0	0	0	0	0	1	0	0	0	0	0	0	0	0	1	0	0	0	0	0	0	0	0	0	0	0	0	0	0	0	0	0	0	0	0	0	0	0	0	1	0	0	0	0	1	0	0	2	0	0	0	0	0	0	0	0	0	0	0	0	0	0	0	0	2	0	0	0	0	0	0	0	0	0	0	0	0
8508	1	0	0	0	1	0	4	0	0	0	8	0	0	0	0	0	2	0	0	0	0	0	0	0	4	0	0	0	0	0	2	1	0	2	0	0	0	0	6	0	9	0	0	3	0	1	0	0	0	0	0	0	0	0	0	0	0	0	0	0	4	0	0	0	0	0	0	0	0	0	0	0	0	0	0	0	0	0	4	0	0	0	0	0	1	0	0	3	0	0	3	3	0	0	1	0	0	7	0	0	1	1	0	0	0	0	0	5	0	1	0	0	0	1	3	0	0	1	0	1	0	0	2	0	0	1	1	0	0	1	1	0	1	1	0	0	0	0	3	0	3	1	2	0	0	1	0	3	0	0	0	2	2	0	0	0	0	0	0	0	2	0	0	0	0	0	1	0	4	0	1	2	0	0	2	0	0	0	0	0	0	0	1	1	0	0	1	0	0	0	3	0	0	0	0	1	0	0	0	0	0	0	0	0	3	0	0	0	0	0	0	0	0	1	1	0	0	0	0	0	0	0	1	0	0	0	0	0	0	0	0	0	0	0	0	0	0	0	0	0	0	0	0	0	4	0	0	0	0	0	1	0	0	0
8509	0	0	0	1	1	0	0	0	0	0	9	0	0	0	0	0	0	0	0	0	0	0	0	0	3	0	0	0	0	0	1	2	0	0	0	0	3	0	2	2	4	0	0	0	0	0	0	0	0	0	0	0	0	0	0	0	0	0	0	0	0	0	0	0	0	0	3	0	0	1	0	0	0	0	0	0	0	0	7	0	0	0	0	2	3	0	0	1	0	0	13	1	0	0	0	0	0	2	0	0	0	0	0	0	0	0	0	4	1	0	0	0	0	2	0	0	0	1	0	0	0	1	0	0	0	0	0	0	0	0	1	0	7	2	0	0	0	0	4	0	1	0	0	0	0	0	0	6	0	0	0	9	0	0	0	0	0	2	0	0	0	0	1	2	0	0	0	0	3	0	1	8	0	0	2	0	0	0	0	0	0	0	1	6	0	0	3	0	0	0	0	0	0	0	0	0	0	0	1	0	0	0	0	0	5	0	0	0	0	0	0	0	0	2	0	0	1	0	0	0	0	3	1	0	3	0	0	1	4	0	0	0	0	0	0	0	0	0	0	3	0	4	0	0	1	0	0	0	0	0	0	0	0	0
8510	3	0	0	3	0	0	0	2	2	0	15	0	0	0	0	0	0	0	0	0	0	0	0	0	3	0	0	0	0	0	1	2	0	3	0	0	4	0	3	1	1	0	1	0	0	0	0	0	0	0	0	0	0	0	0	0	0	0	0	0	3	1	0	0	0	0	1	1	0	0	0	0	0	0	0	0	0	0	4	0	0	0	1	1	2	0	0	0	0	0	3	0	0	0	1	0	0	4	0	1	0	0	0	0	0	0	1	7	0	1	0	1	0	0	5	0	0	2	0	0	6	0	1	0	0	0	0	0	0	0	1	0	3	0	0	0	0	0	3	0	0	0	0	0	0	1	0	2	0	1	0	4	0	0	0	0	0	1	0	0	1	0	0	1	0	1	2	0	2	0	0	9	0	0	0	1	0	0	0	0	0	0	0	7	0	0	0	0	0	0	0	0	0	0	0	1	0	0	2	0	0	0	0	0	4	0	0	0	0	0	2	0	0	0	0	0	2	0	0	0	0	2	1	0	1	0	0	0	4	0	0	0	0	0	0	0	0	0	0	0	0	1	0	1	1	0	0	0	0	0	1	0	0	1
8511	0	0	0	1	0	0	0	0	0	0	3	0	0	0	0	0	0	0	0	0	0	0	0	0	0	0	0	0	0	0	0	0	0	0	0	0	0	0	1	0	0	0	0	0	0	0	0	0	0	0	0	0	0	0	0	0	0	0	0	0	0	0	0	0	0	0	0	0	0	0	0	0	0	0	0	0	0	0	0	0	0	0	0	0	0	0	0	0	0	0	0	0	0	0	0	0	0	0	0	0	0	0	0	0	0	0	0	0	0	0	0	0	0	0	0	0	0	0	0	0	0	0	0	0	0	0	0	0	0	0	0	0	2	0	0	0	0	0	0	0	0	0	0	0	0	0	0	0	0	0	0	3	0	0	0	0	0	0	0	0	0	0	0	0	0	0	0	0	1	0	0	0	0	0	0	0	0	0	0	0	0	0	0	0	0	0	0	0	0	0	1	0	0	1	0	0	0	0	0	0	0	0	0	0	0	0	0	0	0	0	0	0	0	0	0	0	0	0	0	0	0	0	0	0	0	0	0	0	0	0	0	0	0	0	0	0	0	0	0	0	0	0	0	0	0	0	0	0	0	0	0	0	0	0
8512	3	0	0	2	1	0	2	3	0	0	7	0	0	0	0	0	0	0	0	0	0	0	0	0	3	1	0	2	0	0	0	1	0	0	0	0	3	0	5	0	1	0	0	2	0	0	0	0	0	0	0	0	0	0	0	0	0	0	0	0	3	0	0	0	0	0	0	1	0	0	0	0	0	0	0	0	0	0	6	0	0	0	1	2	1	0	0	1	0	0	3	2	1	0	1	0	0	6	0	1	0	2	0	0	0	0	0	5	1	0	0	0	0	2	0	0	0	1	0	0	2	0	1	0	0	1	1	0	0	1	0	0	0	0	0	0	0	0	2	0	2	0	2	0	0	0	0	2	0	0	0	7	2	0	0	0	0	1	0	0	0	0	1	0	0	2	0	0	0	0	0	1	0	0	0	0	0	0	0	0	0	0	0	0	0	0	1	0	0	0	0	0	0	0	0	1	0	0	0	0	0	0	0	0	4	0	0	0	0	0	0	0	0	0	0	0	3	0	0	0	0	1	1	0	0	0	0	0	0	1	0	0	0	0	0	0	0	0	0	2	0	5	0	0	2	0	0	0	0	0	1	0	0	0
8513	12	0	0	3	1	0	0	3	1	0	35	0	0	0	0	0	2	0	0	0	0	0	1	0	4	0	0	0	0	0	2	3	0	4	0	0	6	0	6	0	1	0	0	0	0	0	0	0	0	0	0	0	0	0	0	0	0	0	0	0	5	1	0	0	0	0	1	2	0	0	0	0	0	0	0	0	0	0	11	0	0	0	1	2	3	0	0	1	1	0	8	0	1	0	2	0	0	9	0	0	0	0	0	0	0	0	0	15	0	1	0	0	0	0	14	1	0	2	0	1	6	0	0	0	0	0	2	0	0	0	2	0	5	1	0	0	0	0	4	0	3	0	3	0	0	0	0	7	0	0	0	1	2	0	0	0	1	1	0	0	0	0	1	2	0	0	1	0	5	0	0	6	0	0	0	0	0	0	0	0	0	0	1	7	0	0	1	0	0	0	1	1	0	0	1	1	0	0	0	0	0	0	0	0	2	0	0	0	0	0	1	0	0	2	0	0	2	0	0	1	0	4	2	0	1	0	0	0	4	0	0	0	0	0	0	0	0	0	0	4	0	2	0	0	1	0	0	0	0	0	0	0	0	0
8514	3	0	0	1	0	0	0	1	0	0	1	0	0	0	0	0	0	0	0	0	0	0	0	0	1	0	0	0	0	0	1	2	0	0	0	0	0	0	5	2	7	0	0	0	0	0	0	0	0	0	0	0	0	0	0	0	0	0	0	0	0	0	0	0	0	0	0	0	1	0	0	0	0	0	0	0	0	0	3	0	0	0	0	1	0	0	0	1	0	0	1	0	0	0	3	0	0	1	0	0	0	0	0	0	0	0	0	1	0	0	0	0	0	0	4	0	0	0	0	0	0	0	0	0	0	0	0	0	0	0	0	0	1	1	0	0	0	0	4	0	1	0	1	0	0	0	0	2	0	0	0	3	1	0	0	0	0	2	0	0	0	0	0	0	0	0	0	0	1	0	0	3	0	0	0	0	0	0	0	0	0	0	0	1	0	0	0	0	0	0	0	0	0	0	0	2	0	0	0	0	0	0	0	0	1	0	0	0	0	0	0	0	0	0	0	0	0	0	0	0	0	1	0	0	2	0	0	0	0	0	0	0	0	0	0	0	0	0	0	0	0	1	0	0	0	0	0	0	0	0	0	0	0	0
8515	1	0	0	2	1	0	2	2	1	0	10	0	0	0	0	1	1	0	0	0	0	0	0	0	5	1	0	0	0	0	0	0	0	2	0	0	3	0	4	0	3	0	0	1	0	0	0	0	0	0	0	0	0	0	0	0	0	0	0	0	2	1	0	0	0	0	1	1	1	1	0	0	0	0	0	0	0	0	10	0	0	0	1	2	4	0	0	0	1	0	5	1	1	0	0	0	0	6	0	2	0	0	0	0	0	1	0	4	1	0	0	1	0	0	3	0	0	0	0	0	1	0	0	0	0	0	1	0	0	2	1	0	3	0	0	0	0	0	5	0	1	0	1	0	0	0	0	6	0	0	0	2	1	0	0	0	0	2	0	0	0	0	2	0	0	1	0	0	2	0	0	3	0	0	0	1	0	0	0	0	1	0	0	2	0	0	0	0	0	1	0	0	0	0	0	2	0	0	2	0	0	0	0	0	6	0	0	0	0	0	2	0	0	2	0	0	3	0	0	0	0	0	1	0	0	0	0	0	3	0	0	2	0	0	0	0	0	0	0	2	0	0	0	0	0	0	0	0	0	0	0	0	0	1
8516	0	0	0	1	0	0	0	0	0	0	1	0	0	0	0	0	0	0	0	0	0	0	0	0	1	0	0	0	0	0	0	3	0	1	0	0	0	0	2	0	6	0	0	0	0	0	0	0	0	0	0	0	0	0	0	0	0	0	0	0	0	1	0	0	0	0	0	0	0	0	0	0	0	0	0	0	0	0	7	0	0	0	0	0	1	0	0	0	0	0	3	0	0	0	1	0	0	0	0	0	0	0	0	0	0	0	0	0	0	1	0	0	0	0	4	0	0	0	0	0	0	0	0	0	0	0	0	0	0	0	1	0	3	0	0	0	0	0	0	0	0	0	0	0	0	1	0	1	0	0	0	4	0	0	0	0	0	4	0	0	0	0	0	0	0	0	1	0	1	0	0	2	0	0	0	0	0	0	0	0	0	0	0	1	0	0	0	0	0	0	0	0	0	0	0	0	0	0	0	0	0	0	0	0	3	0	0	0	0	0	0	0	0	0	0	0	0	0	0	0	0	2	0	0	0	0	0	0	1	0	0	0	0	0	0	0	0	0	0	0	0	0	0	0	0	0	0	0	0	0	0	0	0	0
8517	2	26	0	3	2	0	3	0	2	0	10	0	1	0	0	1	1	0	0	1	0	0	2	0	4	0	0	0	0	0	0	8	0	4	0	0	10	0	7	16	3	0	0	3	0	0	0	0	0	0	0	0	0	0	0	0	0	0	0	0	0	1	0	0	0	0	2	1	0	0	0	0	0	0	0	0	0	0	5	1	0	0	0	2	3	0	0	4	0	0	4	2	0	0	4	0	0	6	0	1	0	0	0	0	0	0	0	8	1	2	0	0	0	0	4	1	0	2	0	0	1	2	0	0	0	0	2	0	0	1	0	0	8	4	0	0	0	0	1	0	1	1	4	0	0	0	0	6	0	0	0	13	2	0	1	0	0	1	0	0	1	0	0	0	0	1	2	0	2	0	0	3	0	0	4	0	0	0	0	0	0	0	0	9	0	0	1	0	0	0	1	0	0	0	0	1	0	0	0	0	0	0	0	0	0	0	0	0	0	0	2	0	0	0	0	0	2	0	0	1	0	2	0	0	1	0	0	0	3	3	0	1	0	0	0	0	0	1	0	1	0	0	0	1	1	1	0	0	0	0	0	0	0	0
8518	0	0	0	0	1	0	0	0	1	0	0	0	0	0	0	0	2	0	0	0	0	0	0	0	1	0	0	0	0	0	1	0	0	0	0	0	0	0	3	0	2	0	0	1	0	0	0	0	0	0	0	0	0	0	0	0	0	0	0	0	0	0	0	0	0	0	2	0	0	0	0	0	0	0	0	0	0	0	2	0	0	0	0	0	0	0	0	1	1	0	4	1	1	0	7	0	0	0	0	1	0	0	0	0	0	0	0	2	0	0	0	0	0	0	2	0	0	0	0	0	2	0	0	0	0	0	0	0	0	0	2	0	3	0	0	0	0	0	3	0	2	0	0	0	0	0	0	1	0	0	0	2	0	0	0	0	0	3	0	0	0	0	0	0	0	0	0	0	0	0	0	7	0	0	0	0	0	0	0	0	0	0	0	4	0	0	0	0	0	0	0	0	0	0	0	0	0	0	0	0	0	0	0	0	2	0	0	0	0	0	0	0	0	0	0	0	0	0	0	0	0	0	0	0	0	0	0	0	0	0	0	0	0	0	0	0	0	0	0	0	0	0	0	0	0	0	0	0	0	0	0	0	0	0
8519	2	18	0	1	1	0	6	2	2	0	1	0	0	0	0	0	8	0	0	2	0	0	2	0	6	1	0	1	0	0	4	15	0	1	0	0	5	2	18	26	5	0	0	2	0	3	0	0	0	0	0	0	1	0	0	0	0	0	0	0	2	3	2	0	0	0	6	0	4	0	0	0	0	0	0	0	1	0	8	2	0	0	3	1	3	1	0	9	6	1	13	3	0	1	3	0	0	10	0	12	0	0	0	0	0	1	0	2	1	5	0	0	0	4	3	1	0	5	2	1	5	1	1	0	0	0	1	0	0	1	4	0	22	2	0	2	0	3	3	0	1	3	4	0	0	2	0	4	0	0	1	6	1	0	0	0	0	8	0	0	2	0	3	0	0	1	3	0	0	0	3	5	0	0	6	1	0	0	1	0	0	0	0	7	0	0	4	0	1	1	1	0	0	0	0	7	0	0	2	1	0	0	0	0	6	0	0	1	0	0	3	0	0	3	1	0	7	0	0	1	0	4	1	0	5	0	0	0	1	0	0	3	0	0	0	0	0	1	0	0	0	6	0	1	4	0	0	0	0	0	3	0	0	1
8520	11	55	1	1	4	0	1	2	3	0	12	0	0	0	0	0	16	0	0	0	0	25	3	0	2	0	0	5	0	0	0	24	0	2	0	0	6	1	3	8	13	0	2	0	0	2	0	0	0	0	0	0	0	0	0	0	0	0	0	0	5	5	0	0	0	0	9	1	3	1	0	0	0	1	0	0	0	0	7	2	1	0	3	3	4	0	0	5	0	0	16	2	0	0	5	0	0	17	0	5	0	0	0	0	0	3	1	8	2	5	0	0	0	1	11	2	0	4	0	1	8	0	3	0	0	0	6	0	0	1	1	0	13	0	0	0	0	0	10	0	1	3	2	0	0	2	0	9	0	0	0	5	3	0	1	0	3	3	0	0	1	0	0	4	0	1	2	0	6	0	2	9	0	0	2	0	0	0	0	0	0	0	0	4	0	0	7	0	0	0	3	0	0	3	0	1	0	0	0	0	0	0	0	0	11	0	0	0	0	0	1	0	0	1	1	0	8	0	0	0	0	2	0	0	2	0	0	1	7	0	0	0	0	0	0	0	0	0	0	4	0	3	0	1	3	0	0	0	0	1	2	0	0	0
8521	10	18	1	1	0	0	3	3	3	0	17	1	0	0	0	0	5	0	0	0	0	9	1	0	0	2	0	0	0	0	0	18	0	1	0	0	4	0	2	0	6	0	1	3	0	0	0	0	0	0	0	0	0	0	0	0	1	0	0	0	2	2	0	0	0	0	4	0	1	2	0	0	0	0	0	1	0	0	12	1	1	0	2	2	2	0	0	3	3	0	5	1	0	0	2	0	0	14	0	2	3	0	0	0	0	1	0	5	2	3	0	0	0	3	11	2	0	1	1	0	4	1	0	0	0	0	1	0	0	0	1	0	4	2	0	0	0	1	3	0	1	0	3	0	0	2	0	1	0	0	0	7	0	0	0	0	2	1	1	0	3	0	2	2	0	2	1	0	2	0	2	7	0	1	2	2	0	0	0	0	0	0	0	4	0	0	4	0	1	1	0	0	2	2	0	2	0	0	2	0	0	0	0	1	3	0	0	0	2	0	4	0	0	1	0	0	8	0	0	0	0	0	1	0	2	0	0	1	6	0	0	2	0	0	0	0	0	0	0	1	0	7	1	1	2	0	0	0	0	0	4	0	0	0
8522	1	0	0	0	1	0	0	2	1	0	3	0	1	1	0	4	1	0	0	0	0	0	1	0	5	0	0	19	0	0	5	2	0	2	0	0	3	1	3	3	3	0	1	5	0	0	0	0	0	0	0	0	0	0	0	0	0	0	0	0	1	1	0	0	0	0	4	0	0	0	0	0	0	0	0	0	0	0	9	0	0	0	2	0	3	0	0	7	2	0	14	3	2	0	2	0	0	5	0	5	0	0	0	0	0	0	0	1	0	0	0	1	0	0	6	0	0	1	0	1	4	2	0	0	0	1	0	0	0	0	2	0	13	3	0	0	0	0	5	0	2	1	0	0	0	1	0	3	0	0	0	5	1	0	0	0	0	5	0	0	0	0	0	3	0	1	2	0	1	0	1	8	0	0	0	1	0	0	1	0	0	0	0	11	0	0	1	0	1	0	0	1	0	0	0	3	0	0	1	0	0	0	0	0	1	0	0	0	0	0	2	0	0	0	0	0	0	0	0	1	0	0	0	0	0	0	0	0	2	0	0	0	0	0	1	0	0	0	0	1	0	1	0	0	0	0	0	0	0	0	1	0	0	0
8523	3	1	0	0	0	0	1	1	2	0	7	0	0	0	0	0	2	0	0	0	0	0	0	0	1	0	0	0	0	0	2	4	0	1	0	0	0	0	1	0	3	0	2	0	0	0	0	0	0	0	0	1	0	0	0	0	0	0	0	0	1	1	0	0	0	0	1	0	0	0	0	0	0	0	0	1	0	0	3	2	0	0	1	0	1	0	0	2	2	0	5	0	0	0	1	0	0	8	0	0	0	0	0	0	0	0	0	5	1	0	0	0	0	1	3	0	1	1	0	0	2	0	0	0	0	0	2	0	0	0	0	0	3	1	0	0	0	1	1	0	3	1	1	0	0	0	0	0	0	0	0	1	0	0	0	0	0	2	0	0	0	0	1	0	0	1	0	0	1	0	2	3	0	0	0	0	0	0	0	0	0	0	0	1	0	0	0	0	0	0	0	0	0	0	0	1	0	0	0	0	0	0	0	0	1	0	0	0	0	0	0	0	0	2	0	0	0	0	0	0	0	0	0	0	0	0	0	0	2	0	0	0	0	0	0	0	0	0	0	0	0	2	0	1	2	0	0	0	0	0	0	0	0	0
8524	5	0	0	1	0	0	0	3	0	0	19	0	0	0	0	2	0	0	0	0	0	0	0	0	8	2	0	0	0	0	2	5	0	2	0	0	1	0	6	0	4	0	0	2	0	0	0	0	0	0	0	0	0	0	0	0	1	0	1	0	2	2	0	0	0	0	0	2	0	0	0	0	0	0	0	0	0	0	5	0	0	0	1	0	1	0	0	2	0	0	1	3	1	0	2	0	0	10	0	0	1	1	0	0	0	2	0	6	0	3	0	1	0	0	5	2	0	1	0	0	1	0	1	0	0	0	0	0	0	0	1	0	3	4	0	0	0	0	4	0	0	1	1	0	0	0	0	3	0	0	0	3	0	0	0	0	0	1	0	0	1	0	1	4	0	0	1	0	4	0	0	1	0	1	0	0	0	0	0	0	0	0	0	3	0	0	2	0	0	0	1	0	0	0	0	3	0	0	0	1	0	0	0	0	0	0	0	0	0	0	2	0	0	2	0	0	2	0	0	0	0	1	1	0	1	0	0	0	1	0	0	0	0	0	0	0	0	1	0	0	0	0	1	1	0	0	0	0	0	0	2	0	0	1
8525	2	1	0	3	0	0	2	3	1	0	19	0	0	0	0	0	1	0	0	0	0	0	0	0	3	0	0	0	0	0	0	4	0	1	0	0	0	0	4	0	2	0	0	0	0	0	0	0	0	0	0	0	0	0	0	0	1	0	1	0	2	1	0	0	0	0	1	3	0	1	0	0	0	0	0	0	0	0	5	0	0	0	0	1	2	0	0	2	1	0	5	1	0	0	2	0	0	7	0	1	0	0	0	0	0	0	0	6	0	1	0	1	0	0	7	0	0	1	0	0	1	0	0	0	0	0	1	0	0	0	0	0	5	0	0	0	1	0	2	0	1	4	2	0	0	0	0	1	0	0	1	5	1	0	0	0	0	1	0	0	2	0	0	2	0	0	2	0	0	0	1	3	0	0	1	2	0	0	0	0	0	0	0	2	0	0	1	0	0	0	1	0	0	0	0	2	0	0	1	0	0	0	0	0	2	0	0	0	0	0	1	0	0	2	0	0	1	0	0	0	0	0	1	0	1	0	0	0	3	1	0	0	0	0	0	0	0	0	0	1	0	0	0	0	0	0	0	0	0	0	1	0	0	0
8526	1	0	0	0	1	0	1	0	1	0	1	0	0	0	0	0	3	0	0	0	0	0	0	0	1	0	0	2	0	0	0	1	0	1	0	0	2	0	10	14	8	0	2	0	0	0	0	0	0	0	0	0	0	0	0	0	0	0	0	0	0	2	0	0	0	0	0	0	1	0	0	0	0	0	0	0	0	0	9	0	0	0	0	0	1	0	0	2	0	0	8	1	0	0	4	0	0	1	0	2	0	0	0	0	0	0	1	4	0	2	0	0	0	2	3	0	0	0	0	1	6	0	1	0	0	0	4	0	0	0	1	0	21	2	0	0	0	0	2	0	7	0	0	0	0	1	0	2	0	0	0	4	2	0	0	0	0	0	0	0	0	0	0	2	0	3	0	0	2	0	0	8	0	0	0	0	0	0	0	0	0	0	0	4	0	0	1	0	0	0	0	0	0	1	0	1	0	0	0	0	0	0	0	0	1	0	0	0	0	0	0	0	0	0	0	0	1	0	0	0	0	2	0	0	0	0	0	0	1	1	0	1	0	0	0	0	0	0	0	1	0	1	0	0	0	0	0	0	0	0	0	0	0	0
8527	40	1	1	0	0	0	3	2	3	0	1	1	0	0	0	1	4	0	0	1	0	0	0	0	5	0	0	3	0	0	4	5	0	3	0	0	6	0	3	20	11	0	1	2	0	0	0	0	0	0	0	1	0	0	0	0	0	0	0	0	2	1	0	0	0	0	2	0	0	0	0	0	0	0	0	0	0	0	9	0	0	0	0	1	3	0	0	3	1	0	18	7	1	7	5	0	0	2	0	3	0	0	0	0	0	1	0	2	0	0	0	0	0	0	13	0	0	4	0	0	3	4	0	0	0	0	2	0	0	1	2	0	13	2	0	0	0	0	11	0	2	0	0	0	0	1	0	6	0	0	0	4	4	0	0	0	1	4	0	0	0	0	2	1	0	1	1	0	6	0	0	3	0	0	0	0	0	0	0	0	0	0	0	6	0	0	2	0	0	0	1	0	0	0	0	6	0	0	3	0	0	0	0	0	2	1	0	0	0	0	5	0	0	1	0	0	11	0	0	1	0	1	1	0	0	0	0	0	2	0	0	2	0	0	0	0	0	0	0	4	0	3	0	0	2	0	0	0	0	0	0	0	0	0
8528	3	0	0	2	0	0	0	1	0	0	4	0	1	0	0	0	2	0	0	0	0	0	0	0	5	0	0	0	0	0	2	7	0	0	0	0	2	0	6	1	8	0	0	1	0	0	0	0	0	0	0	0	0	0	0	0	0	0	0	0	1	1	0	0	0	0	1	2	1	0	0	0	0	0	0	0	0	0	6	0	0	0	0	0	1	0	0	3	1	0	3	4	2	0	1	0	0	7	0	1	0	0	0	0	0	1	0	1	0	1	0	0	0	1	7	0	0	4	1	1	4	11	1	0	0	0	0	0	0	1	3	0	5	1	0	0	0	0	6	0	2	1	0	0	0	0	0	3	0	0	0	13	1	0	0	0	0	1	0	0	0	0	0	3	0	1	2	0	2	0	2	7	0	0	0	1	0	0	0	0	0	0	0	4	0	0	2	0	1	0	0	0	0	0	0	4	0	0	0	0	0	0	0	0	1	0	0	0	0	0	1	0	0	2	0	0	4	1	0	1	0	0	1	0	2	0	0	0	2	1	0	0	0	0	0	0	0	0	0	2	0	1	0	0	1	0	0	0	0	0	1	0	0	0
8529	7	0	0	4	0	0	4	0	2	0	14	0	0	0	0	0	1	0	0	0	0	0	0	0	5	0	0	0	0	0	1	11	0	1	0	0	1	0	3	1	4	0	0	0	0	0	0	0	0	0	0	0	0	0	0	0	0	0	0	0	2	3	0	0	0	0	2	0	3	0	0	0	0	0	0	0	0	0	5	0	0	0	0	4	1	0	0	2	2	0	5	1	0	0	2	0	0	8	0	2	3	0	0	0	0	0	0	1	0	1	0	0	0	0	10	0	0	1	0	0	2	2	3	0	0	0	3	0	0	0	4	0	6	1	0	0	0	1	2	0	0	1	1	0	0	1	0	2	0	0	0	7	2	0	0	0	0	1	0	0	1	0	0	2	0	1	1	0	1	0	0	4	0	0	0	0	0	0	0	0	0	0	0	6	0	0	1	0	0	0	0	0	0	1	0	0	0	0	0	0	0	0	0	0	3	0	0	0	1	0	3	0	0	1	0	0	6	0	0	1	0	1	1	0	3	0	0	0	1	0	0	0	0	0	0	0	0	0	0	0	0	1	0	1	3	0	0	0	0	0	2	0	0	0
8530	1	0	0	5	0	0	2	1	0	0	18	0	0	1	0	0	1	0	0	0	0	0	1	0	1	1	0	0	0	0	3	3	0	1	0	0	2	0	3	0	3	0	0	1	0	0	0	0	0	0	0	0	0	0	0	0	0	0	0	0	2	0	0	0	0	0	3	0	1	0	0	0	0	0	0	1	0	0	9	0	0	0	0	3	0	0	0	0	1	0	3	1	0	0	3	0	0	4	0	1	0	0	0	0	0	1	1	3	1	2	0	1	0	2	6	0	0	2	0	0	1	0	1	0	0	0	1	0	0	1	1	0	3	0	0	0	0	1	2	0	2	1	1	0	0	0	0	2	0	0	0	4	0	0	1	0	1	0	0	0	0	0	1	0	0	0	0	0	3	0	0	6	0	0	1	0	0	0	0	0	0	0	0	3	0	0	1	0	0	0	0	0	0	0	0	1	0	0	2	0	0	0	0	0	1	0	0	0	0	0	1	0	0	1	0	0	2	0	0	1	0	1	0	0	0	0	0	1	2	0	0	0	0	0	0	0	0	0	0	1	0	0	0	1	1	0	0	0	0	1	0	0	0	0
8531	0	0	0	3	0	0	0	0	0	0	7	0	0	0	0	0	0	0	0	0	0	0	0	0	2	0	0	0	0	0	0	2	0	0	0	0	0	0	2	0	2	0	0	0	0	0	0	0	0	0	0	0	0	0	0	0	0	0	1	0	0	0	0	0	0	0	0	0	0	1	0	0	0	0	0	0	0	0	3	0	0	0	0	1	0	0	0	0	0	0	2	0	0	0	0	0	0	2	0	0	0	0	0	0	0	0	0	3	0	0	0	0	0	1	4	0	0	0	0	0	3	0	0	0	0	0	0	0	0	0	1	0	2	1	0	0	0	0	1	0	1	0	1	0	0	2	0	3	0	0	0	6	0	0	0	0	0	1	0	0	0	0	0	0	0	0	0	0	1	0	0	2	0	0	0	0	0	0	1	0	0	0	0	2	0	0	1	0	0	0	0	0	1	0	0	1	0	0	1	0	0	0	0	0	0	1	0	0	0	0	1	0	0	0	0	0	0	0	0	0	0	1	0	0	0	0	0	0	1	0	0	0	0	0	0	0	0	0	0	0	0	1	0	0	0	0	0	0	0	0	0	0	0	0
8532	1	0	0	1	0	0	0	0	0	0	3	0	0	0	0	0	0	0	0	0	0	0	0	0	1	0	0	0	0	0	0	0	0	0	0	0	0	0	3	0	3	0	0	0	0	1	0	0	0	0	0	0	0	0	0	0	0	0	0	0	0	0	0	0	0	0	0	0	0	0	0	0	0	0	0	0	0	0	2	0	0	0	0	0	1	0	0	2	0	0	1	0	0	0	0	0	0	3	0	0	0	0	0	0	0	0	0	4	0	0	0	0	0	0	0	0	0	0	0	0	1	0	0	0	0	0	0	0	0	0	0	0	1	0	0	0	0	0	0	0	1	0	0	0	0	0	0	1	0	0	0	2	0	0	0	0	0	0	0	0	0	0	0	0	0	0	0	0	1	0	0	0	0	0	0	0	0	0	0	0	0	0	0	0	0	0	0	0	0	0	0	0	0	0	0	0	0	0	0	0	0	0	0	0	0	0	0	0	0	0	0	0	0	0	0	0	0	0	0	0	0	1	0	0	0	0	0	0	0	0	0	0	0	0	0	0	0	0	0	0	0	1	0	0	0	0	0	0	0	0	0	0	0	0
8533	1	1	0	0	0	0	0	2	0	0	2	0	0	0	0	1	2	0	0	0	0	0	0	0	0	0	0	0	0	0	0	2	0	0	0	0	0	0	2	0	0	0	0	1	0	0	0	0	0	0	0	0	0	0	0	0	0	0	0	0	1	0	0	0	0	0	1	0	0	0	0	0	0	0	0	0	0	0	2	0	0	0	0	0	1	0	0	0	0	0	2	0	0	0	0	0	0	2	0	0	0	0	0	0	0	0	0	1	0	0	0	0	0	0	4	0	0	1	0	0	1	3	0	0	0	0	2	0	0	1	0	0	4	0	0	0	0	0	1	0	0	0	1	0	0	0	0	1	0	0	0	5	0	0	0	0	0	0	0	0	0	0	0	0	0	0	0	0	1	0	0	3	0	0	0	0	0	0	0	0	0	0	0	2	0	0	0	0	0	0	1	0	0	0	0	1	0	0	1	0	0	0	0	0	1	0	0	0	0	0	0	0	0	0	0	0	1	0	0	0	0	3	0	0	0	0	0	1	0	0	0	0	0	0	0	0	0	0	0	1	0	1	0	0	0	0	0	0	0	0	0	0	0	0
8534	1	0	0	2	1	0	1	1	2	0	32	0	0	0	0	0	5	0	0	0	0	0	0	0	6	0	0	0	0	0	1	9	0	1	0	0	2	0	7	1	3	0	0	1	0	0	0	0	0	0	0	0	0	0	0	0	0	0	0	0	1	1	0	0	0	0	1	0	0	0	0	0	0	0	0	0	0	0	7	0	0	0	0	1	2	0	0	1	1	0	5	2	0	0	1	0	0	6	0	0	0	1	0	0	0	0	0	1	0	1	0	0	0	1	4	1	0	2	0	0	2	2	0	0	0	0	3	0	0	0	3	0	2	4	0	0	0	0	3	0	2	0	3	0	0	2	0	6	0	0	0	3	0	0	0	0	0	7	0	0	2	0	0	2	0	1	2	0	3	0	1	2	0	0	1	0	0	0	0	0	0	0	0	3	0	0	3	0	0	0	0	0	0	0	0	1	0	0	0	0	0	0	0	0	3	0	0	0	0	0	3	0	0	1	0	0	5	0	0	0	0	1	0	0	0	0	0	1	3	0	0	0	0	0	0	0	0	0	0	1	0	2	0	0	2	0	0	0	0	1	0	0	0	1
8535	4	0	0	0	0	0	0	2	0	0	14	0	0	0	0	0	0	0	0	0	0	0	0	0	3	0	0	0	0	0	0	5	0	2	0	0	1	0	3	1	2	0	0	0	0	0	0	0	0	0	0	0	0	0	0	0	0	0	0	0	3	3	0	0	0	0	0	0	1	0	1	0	0	0	0	0	0	0	4	0	0	0	1	1	0	0	0	2	1	0	5	2	0	0	3	0	0	6	0	1	0	0	0	0	0	0	0	9	0	1	0	0	0	0	6	0	0	0	1	0	3	1	0	0	0	2	0	0	0	1	1	0	2	1	0	0	0	0	3	0	2	1	1	0	0	1	0	2	0	0	0	7	1	0	0	0	1	1	0	0	0	0	0	2	0	1	1	0	1	0	0	2	0	0	0	0	0	0	0	0	0	0	1	7	0	0	1	0	0	0	1	0	1	0	0	0	0	0	0	0	0	0	0	0	2	0	0	0	0	0	1	0	0	2	0	0	2	0	0	0	0	1	0	0	1	0	0	0	3	0	0	0	0	0	0	0	0	0	0	1	0	1	0	1	1	0	0	0	0	0	0	0	0	0
8536	1	0	0	2	0	0	1	0	0	0	9	0	0	0	0	0	0	0	0	0	0	0	0	0	3	1	0	0	0	0	0	0	0	2	0	0	3	0	2	0	1	0	0	1	0	1	0	0	0	0	0	0	0	0	0	0	0	0	0	0	2	1	0	0	0	0	1	0	0	0	0	0	0	0	0	0	0	0	4	0	0	0	1	0	1	0	0	2	1	0	3	1	0	0	2	0	0	6	0	0	0	0	0	0	0	0	0	0	1	1	0	1	0	1	2	0	0	3	0	0	2	1	0	0	0	0	0	0	0	1	0	0	0	0	0	0	0	0	2	0	0	1	0	0	0	0	0	4	0	0	0	2	0	0	2	0	2	1	0	0	0	0	0	0	0	1	0	0	3	0	0	3	0	0	2	0	1	0	0	0	0	0	0	5	0	0	3	0	0	1	1	0	0	0	0	2	0	0	0	0	0	0	0	0	2	0	0	0	0	0	1	0	0	3	0	0	4	0	0	0	0	1	1	0	0	0	0	0	3	0	0	1	0	0	0	0	0	1	0	2	0	0	0	0	0	1	0	0	0	0	0	0	0	0
8537	2	0	0	1	0	0	0	0	0	0	6	0	0	0	0	0	1	0	0	0	0	0	0	0	0	0	0	0	0	0	0	3	0	0	0	0	1	0	1	1	2	0	0	0	0	0	0	0	0	0	0	0	0	0	0	0	0	0	0	0	1	1	0	0	0	0	1	0	0	1	0	0	0	0	0	0	0	0	2	0	0	0	0	1	1	0	1	0	0	0	1	0	0	0	0	0	0	3	0	0	0	0	0	0	0	0	0	2	0	0	0	0	0	1	3	0	0	0	0	1	0	0	1	0	0	1	0	0	0	0	1	0	3	0	0	0	0	0	2	0	1	0	1	0	0	0	0	0	0	0	0	1	0	0	0	0	0	0	0	0	0	0	0	1	0	0	0	0	0	0	0	0	0	0	1	0	0	0	0	0	0	0	0	0	0	0	0	0	0	0	0	0	0	0	0	0	0	0	0	0	0	0	0	0	1	0	0	0	0	0	1	0	0	0	0	0	0	0	0	0	0	1	0	0	0	0	0	0	1	0	0	0	0	0	0	0	0	0	0	0	0	0	0	0	2	0	0	0	0	0	0	0	0	0
8538	1	0	0	1	0	0	2	0	0	0	2	0	1	0	0	1	0	0	0	0	0	0	0	0	2	0	0	0	0	0	1	6	0	1	0	0	1	0	4	0	3	0	0	2	0	0	0	0	0	0	0	0	0	0	0	0	1	0	0	0	0	0	0	0	0	0	1	1	0	0	0	0	0	0	0	0	0	0	5	1	0	0	0	1	1	0	0	2	0	0	3	2	1	1	3	0	0	3	0	0	0	0	0	0	0	0	1	3	1	0	0	0	0	1	4	0	0	0	0	0	3	4	0	0	0	0	1	0	0	2	2	0	4	1	0	0	0	0	0	0	0	1	2	0	0	0	0	2	0	0	0	6	1	0	0	0	0	1	0	0	0	0	0	0	0	0	0	0	2	0	3	2	0	0	1	1	0	0	0	0	0	0	0	4	0	0	0	0	0	0	0	0	0	0	0	4	0	0	0	0	0	0	0	1	1	0	0	0	0	0	1	0	0	1	0	0	5	0	0	0	0	1	0	0	2	0	0	0	2	0	0	0	0	0	0	0	0	0	0	1	0	2	0	1	2	0	0	0	0	0	1	0	0	0
8539	5	0	0	1	0	0	0	2	1	0	11	0	0	0	0	2	2	0	0	0	0	0	0	0	10	0	0	0	0	0	2	8	0	0	0	0	4	0	7	2	15	0	0	0	0	0	0	0	0	0	0	0	0	0	0	0	0	0	0	0	0	0	0	0	0	0	5	1	2	2	0	0	0	0	0	0	0	0	7	0	0	0	0	4	2	0	0	0	1	0	5	2	0	0	3	0	0	3	0	0	0	0	0	0	0	0	0	5	0	2	0	1	0	1	9	0	0	2	0	0	1	9	1	0	0	0	1	0	0	0	6	0	6	2	0	0	0	0	3	0	2	0	1	0	0	1	0	6	0	0	0	10	2	0	0	0	0	1	0	0	0	0	1	1	0	2	1	0	5	0	1	12	0	0	0	1	0	0	0	0	0	0	0	5	0	0	1	0	0	0	2	0	0	0	0	2	0	0	0	0	0	0	0	0	1	0	0	0	0	0	0	0	0	0	0	0	4	0	0	1	0	2	0	0	3	0	0	1	4	0	0	1	0	0	0	0	0	1	0	3	0	0	0	1	1	0	0	0	0	0	1	0	0	0
8540	4	0	1	0	0	0	2	1	1	0	5	2	1	0	0	1	0	0	0	0	0	1	0	0	15	0	0	0	0	0	5	13	0	1	0	0	4	0	6	2	12	0	0	0	0	0	0	0	0	0	0	0	0	0	0	0	0	0	1	0	1	1	3	0	0	0	2	0	2	1	0	0	0	0	0	0	0	0	6	0	0	0	0	4	7	0	0	0	0	0	4	1	0	3	4	0	0	4	0	0	0	1	0	0	0	0	0	6	0	0	0	1	0	1	6	1	0	2	0	0	3	10	0	0	0	0	1	0	0	0	3	0	7	1	0	0	0	1	3	0	4	0	2	0	0	0	0	8	0	0	0	8	1	0	0	0	0	3	0	0	0	0	0	0	0	1	0	0	2	0	0	2	0	0	0	0	0	0	0	0	0	0	0	6	0	0	0	0	0	0	0	0	0	0	0	0	0	0	0	0	0	0	0	0	3	0	0	0	0	0	1	0	0	0	0	0	1	0	0	0	0	3	1	0	1	0	0	0	9	0	0	0	0	0	0	0	0	0	0	2	0	1	0	1	1	0	0	0	0	0	0	0	0	0
8541	1	1	0	2	0	0	0	0	0	0	10	0	0	0	0	0	0	0	0	0	0	0	0	0	0	0	0	0	0	0	0	0	0	1	0	0	0	0	1	0	0	0	0	0	0	0	0	0	0	0	0	0	0	0	0	0	0	0	0	0	1	0	0	0	0	0	0	0	0	1	0	0	0	0	0	0	0	0	2	0	0	0	1	0	1	0	0	0	0	0	0	0	1	0	0	0	0	3	0	0	0	0	0	0	0	0	0	2	0	2	0	0	0	0	1	0	0	0	0	1	0	0	0	0	0	0	0	0	0	0	0	0	2	0	0	0	0	0	0	0	1	0	2	0	0	0	0	0	0	0	0	3	1	0	0	0	0	0	0	0	0	0	1	1	0	0	0	0	0	0	0	0	0	0	0	0	0	0	0	0	0	0	0	0	0	0	0	0	0	0	0	0	0	0	0	1	0	0	0	0	0	0	0	0	0	0	0	0	0	0	0	0	0	0	0	0	1	0	0	0	0	2	0	0	1	0	0	0	0	0	0	0	0	0	0	0	0	0	0	0	0	0	0	0	2	0	0	0	0	0	0	0	0	0
8542	1	0	0	4	0	0	2	1	0	0	17	0	0	0	0	1	3	0	0	1	0	0	0	0	9	0	0	0	0	0	0	1	0	2	0	0	6	0	9	1	3	0	0	3	0	0	0	0	0	0	0	1	0	0	0	0	0	0	2	0	3	2	0	0	0	1	3	0	0	3	0	0	1	0	0	0	0	0	8	2	0	0	1	3	5	0	0	0	0	0	6	3	0	0	3	0	0	15	0	4	0	0	0	0	0	0	0	12	0	2	0	1	0	0	6	0	0	1	0	0	4	1	3	0	0	0	3	0	0	0	1	0	1	1	0	1	0	1	6	0	1	0	2	0	0	0	0	6	0	0	0	9	0	0	0	0	0	0	0	0	1	0	1	4	0	1	0	0	5	0	2	6	0	0	2	1	0	0	0	0	0	0	0	7	0	0	2	0	0	0	1	0	1	0	0	2	0	0	0	1	0	0	0	0	4	0	0	0	0	0	2	0	0	1	0	0	2	1	0	0	0	0	0	0	4	0	0	1	2	1	1	2	0	0	0	0	0	0	0	2	0	2	0	2	2	0	0	0	0	0	1	0	0	0
8543	3	1	0	1	0	0	0	0	0	0	0	0	0	0	0	1	5	0	0	0	0	0	0	0	3	0	0	2	0	0	0	2	0	0	0	0	0	0	14	16	8	0	0	0	0	0	0	0	0	0	0	0	0	0	0	0	1	0	0	0	0	0	0	0	0	0	1	1	0	0	0	0	0	0	0	0	0	0	4	0	0	0	0	0	1	0	0	1	0	0	7	2	0	0	9	0	0	1	0	0	0	0	0	0	0	0	0	5	0	1	0	0	0	1	8	0	0	0	0	0	3	2	0	0	0	0	1	0	0	0	0	0	28	4	0	0	0	0	8	0	2	0	2	0	0	0	0	1	0	0	0	6	0	0	0	0	0	2	0	0	0	0	0	1	0	0	0	0	1	0	0	9	0	0	0	0	0	0	0	0	0	0	0	2	0	0	3	0	0	0	0	0	0	0	0	0	0	0	0	0	0	0	0	0	5	0	0	0	0	0	0	0	0	0	0	0	0	0	0	0	0	0	0	0	0	0	0	0	1	0	0	0	0	0	0	0	0	0	0	2	0	2	0	0	0	0	0	0	0	0	0	0	0	0
8544	0	7	0	0	1	0	0	2	1	0	2	0	0	0	0	2	1	0	0	0	0	0	0	0	2	1	0	2	0	0	1	0	0	1	0	0	3	0	9	9	3	0	1	0	0	0	0	0	0	0	0	0	0	0	0	0	0	0	0	0	0	1	1	0	0	0	1	1	1	0	0	0	0	0	0	0	0	0	5	0	0	0	0	0	1	0	0	0	0	0	3	6	0	0	2	0	0	2	0	0	0	0	0	0	0	0	0	0	0	1	0	0	0	0	4	0	0	1	0	0	3	1	0	0	0	0	0	0	0	0	0	0	16	0	0	0	0	0	2	0	2	1	1	0	0	0	0	2	0	0	0	5	1	0	0	0	0	4	0	0	1	0	0	0	0	0	1	0	1	0	0	3	0	0	0	0	0	0	0	0	0	0	0	1	0	0	0	0	0	0	0	0	0	0	0	2	0	0	0	0	0	0	0	0	1	0	0	0	0	0	0	0	0	0	0	0	2	0	0	0	0	1	1	0	0	0	0	0	1	0	0	0	0	0	0	0	0	0	0	2	0	0	0	1	0	0	0	0	0	0	0	0	0	0
8545	6	33	0	0	1	0	5	2	5	0	6	1	0	0	0	0	7	0	0	0	0	4	0	0	5	0	0	2	0	0	0	14	1	3	0	0	1	0	0	5	7	0	0	1	0	0	0	0	0	0	0	0	0	0	0	0	0	0	0	0	1	2	0	0	0	0	8	2	2	2	0	0	0	0	0	0	0	0	11	1	0	0	1	5	1	0	0	4	0	0	4	3	0	0	6	0	0	3	0	0	0	0	0	0	0	0	1	3	1	1	0	0	0	6	8	1	0	1	0	0	6	0	0	0	0	0	1	0	0	4	1	0	0	0	0	0	0	1	4	0	1	2	2	0	0	0	0	5	0	0	0	4	0	0	0	0	0	0	0	0	0	0	2	0	0	0	0	0	1	0	1	3	0	0	1	0	0	0	0	0	0	0	0	1	0	0	9	0	0	0	2	0	0	1	0	1	0	0	0	0	0	0	0	0	4	0	0	1	0	0	0	0	0	1	0	0	5	0	0	0	0	6	1	0	2	0	0	0	3	0	0	0	0	0	2	0	0	0	0	1	0	0	0	1	1	0	0	0	0	0	2	0	0	1
8546	1	5	0	0	3	0	0	6	5	0	12	0	0	0	0	2	7	0	0	1	0	0	2	0	8	4	0	25	0	0	1	9	1	2	0	0	5	0	9	17	7	0	0	9	0	2	0	0	0	0	0	0	0	0	0	1	0	0	0	0	0	3	1	0	0	0	2	1	1	0	0	0	1	0	0	0	0	0	10	1	0	0	0	1	7	0	0	9	2	1	13	3	1	0	7	0	0	11	0	11	2	0	0	0	0	0	0	9	0	3	0	0	0	0	4	0	0	7	1	0	5	0	1	0	0	0	5	0	0	0	2	0	16	3	0	0	0	0	3	0	5	0	2	0	0	0	0	3	0	0	0	4	1	0	0	0	1	1	0	0	1	0	1	4	0	0	1	0	4	0	2	9	0	0	0	0	0	0	0	0	0	0	0	10	0	0	1	0	0	0	0	0	0	0	0	2	0	0	1	0	0	0	0	0	4	0	0	0	0	0	0	0	0	1	0	0	1	0	0	0	0	1	0	0	2	0	0	0	2	1	0	0	0	0	1	0	0	0	0	1	0	0	0	2	0	0	0	0	0	0	1	0	0	0
8547	1	0	0	0	0	0	2	1	1	0	4	0	0	0	0	1	2	0	0	1	0	1	0	0	2	0	0	1	0	0	0	3	0	1	0	0	1	0	11	19	5	0	0	0	0	0	0	0	0	0	0	0	0	0	0	0	0	0	0	0	0	2	0	0	0	0	3	1	1	0	0	0	0	0	0	0	0	0	0	1	0	0	0	1	3	0	0	3	0	1	7	5	2	0	2	0	0	2	0	3	0	0	0	0	0	0	0	2	0	0	0	0	0	0	4	0	0	1	0	1	1	8	0	0	0	0	0	0	0	0	1	0	26	2	0	0	0	0	7	0	4	0	0	0	0	0	0	2	0	0	0	7	2	0	0	0	0	1	0	0	0	0	0	0	0	0	1	0	1	0	0	0	0	0	0	0	0	0	0	0	0	0	2	3	0	0	0	0	0	1	0	0	0	0	1	1	0	0	0	0	0	0	0	1	4	0	0	0	0	0	0	0	0	1	0	0	2	0	0	1	0	1	0	0	1	0	0	1	2	0	0	0	0	0	1	0	0	0	0	0	0	4	0	1	0	0	0	0	0	0	0	0	0	1
8548	1	0	0	1	0	0	0	0	0	0	2	0	0	0	0	0	0	0	0	0	0	0	0	0	1	0	0	0	0	0	0	5	0	0	0	0	0	0	4	0	0	0	0	0	0	0	0	0	0	0	0	0	0	0	0	0	0	0	0	0	3	0	0	0	0	0	0	0	0	0	0	0	0	0	0	0	0	0	2	1	0	0	0	0	0	0	0	1	0	0	1	2	0	0	0	0	0	4	0	2	0	0	0	0	0	0	0	0	0	0	0	0	0	0	4	0	0	0	0	0	1	0	0	0	0	0	1	0	0	1	0	0	2	1	0	0	0	0	0	0	0	1	0	0	0	0	0	0	0	0	0	1	0	0	0	0	1	0	0	0	0	1	0	1	0	1	0	0	3	0	0	2	0	0	1	0	0	0	0	0	0	0	0	1	0	0	1	0	0	0	0	0	0	0	0	0	0	0	1	0	0	0	0	0	0	0	0	0	0	0	0	0	0	0	0	0	2	0	0	0	0	1	0	0	0	0	0	0	1	0	0	0	0	0	0	0	0	0	0	1	0	3	0	0	0	0	0	0	0	0	1	0	0	0
8549	6	1	0	4	0	0	2	3	0	0	28	0	0	0	0	0	0	0	0	0	0	0	0	0	2	0	0	1	0	0	0	6	0	3	0	0	1	0	4	2	5	0	0	1	0	0	0	0	0	0	0	0	0	0	0	0	0	0	1	0	3	0	0	0	0	0	1	0	1	0	0	0	0	1	0	0	0	0	6	0	0	0	2	1	2	0	0	3	1	1	2	0	1	0	2	0	0	7	0	1	0	0	0	0	0	0	1	7	1	2	0	0	0	1	7	2	0	0	0	1	1	0	0	0	0	0	1	0	0	3	4	0	5	4	0	0	0	0	0	0	0	2	0	0	0	1	0	2	0	0	0	6	1	0	0	0	0	5	0	0	0	0	0	3	0	1	1	0	1	0	0	1	0	0	0	1	0	0	0	0	0	0	0	1	0	0	0	0	0	0	0	0	0	0	0	0	0	0	0	0	0	0	0	0	1	0	0	0	0	0	0	0	0	1	0	0	1	0	0	0	0	3	0	0	1	0	0	0	0	0	0	0	0	0	0	0	0	0	0	2	0	4	0	0	1	0	0	0	0	0	1	0	0	0
8550	6	0	0	2	1	0	1	1	1	0	24	0	0	0	0	0	0	0	0	0	0	0	0	0	2	0	0	0	0	0	2	3	0	0	0	0	4	0	4	1	1	0	0	1	0	0	0	0	0	0	0	0	0	0	0	0	0	0	0	0	4	2	0	0	0	0	1	0	0	0	0	0	0	0	0	0	0	0	8	0	0	0	0	0	1	0	0	1	0	0	4	2	0	0	4	0	0	3	0	0	0	0	0	0	0	0	0	8	0	2	0	0	0	0	4	0	0	2	0	0	0	0	1	0	0	0	1	0	0	0	0	0	3	1	0	1	0	0	2	0	0	2	2	0	0	1	0	3	0	0	0	2	3	0	0	0	0	2	0	0	0	0	0	1	0	0	2	0	1	0	0	3	0	0	2	0	0	0	0	0	0	0	0	5	0	0	1	0	0	0	0	0	0	0	0	1	0	0	0	0	0	0	0	0	2	0	0	0	0	0	0	0	0	2	0	1	3	0	0	1	0	3	0	0	1	0	0	0	4	0	0	0	0	0	0	0	0	0	0	1	0	1	0	0	1	0	0	0	0	0	0	0	0	0
8551	2	0	0	1	0	0	0	0	0	0	18	0	0	0	0	0	0	0	0	0	0	0	0	0	0	0	0	0	0	0	1	2	0	0	0	0	0	0	3	0	2	0	1	0	0	0	0	0	0	0	0	0	0	0	1	0	0	0	0	0	0	0	0	0	0	0	0	0	0	0	0	0	0	0	0	0	0	0	2	0	0	0	0	0	0	0	0	0	0	0	4	3	0	0	0	0	0	4	0	0	0	0	0	0	0	0	0	1	0	0	0	0	0	1	2	0	0	1	0	0	0	0	0	0	0	0	0	0	0	0	0	0	4	1	0	0	1	0	1	0	1	0	0	0	0	0	0	1	0	0	0	4	0	0	0	0	0	1	0	0	1	0	1	0	0	0	0	0	0	0	0	0	0	0	0	0	0	0	0	0	0	0	0	1	0	1	0	0	0	0	1	0	0	0	0	0	0	0	0	0	0	0	0	0	2	0	0	0	0	0	0	0	0	0	0	0	1	0	0	0	0	0	0	0	0	0	0	0	3	0	0	0	0	0	0	0	0	0	0	1	0	0	0	0	0	0	0	0	0	0	0	0	0	0
8552	6	0	0	1	0	0	2	3	1	0	11	0	0	0	0	0	0	0	0	0	0	0	0	0	4	0	0	1	0	0	0	1	0	4	0	0	2	0	5	1	3	0	0	0	0	0	0	0	0	0	0	0	0	0	0	0	0	0	0	0	0	1	1	0	0	0	1	1	0	0	0	0	0	0	0	0	0	0	8	0	0	0	0	2	0	0	0	0	1	0	3	2	0	0	2	0	0	10	0	0	0	0	0	0	0	0	1	6	0	1	0	0	0	0	0	0	0	0	0	1	4	0	0	0	0	0	1	0	0	0	0	0	2	0	0	0	0	0	3	0	2	0	0	0	0	0	0	0	0	0	0	0	1	0	0	0	0	1	0	0	1	0	0	0	0	0	0	0	3	0	1	1	0	0	0	0	0	0	0	0	0	0	0	4	0	0	0	0	0	0	2	0	0	0	0	1	0	0	0	0	0	0	0	0	2	0	0	0	0	0	0	0	0	0	0	0	0	0	0	0	0	1	1	0	1	0	0	0	0	0	0	0	0	0	0	0	0	0	0	1	0	0	0	1	0	0	0	0	0	0	0	0	0	0
8553	2	0	0	1	0	0	1	0	0	0	12	0	0	0	0	0	0	0	0	0	0	0	0	0	1	0	0	0	0	0	1	5	0	2	0	0	2	0	2	0	0	0	0	0	0	0	0	0	0	0	0	0	0	0	0	0	0	0	0	0	1	0	0	0	0	0	1	1	0	0	0	0	0	0	0	0	0	0	6	0	0	0	0	0	1	0	0	1	0	0	3	1	0	0	2	0	0	4	0	0	1	0	0	0	0	1	1	1	1	1	0	0	0	0	7	0	0	0	0	0	1	0	0	0	0	0	0	0	0	0	0	0	1	0	0	0	0	0	0	0	1	0	0	0	0	3	0	3	0	0	0	0	0	0	0	0	0	2	0	0	0	0	0	0	0	0	0	0	1	0	0	2	0	0	0	0	0	0	0	0	0	0	0	1	0	0	2	0	0	0	0	0	0	0	0	0	0	0	0	0	0	0	0	0	2	0	0	0	0	0	1	0	0	0	0	0	1	0	0	0	0	0	1	0	1	0	0	0	1	0	0	0	0	0	0	0	0	0	0	1	0	0	0	0	0	0	0	0	0	0	1	0	0	0
8554	9	0	0	4	0	0	3	0	1	0	20	0	0	0	0	1	2	0	0	0	0	0	0	0	6	0	0	0	0	0	2	1	0	3	0	0	1	0	2	0	3	0	0	1	0	0	0	0	0	0	0	0	0	0	0	0	0	0	1	0	2	4	0	0	0	0	2	1	0	0	0	0	0	0	0	0	0	0	8	2	0	0	1	3	1	0	0	1	0	0	4	3	0	0	2	0	0	13	0	1	0	0	0	0	0	0	2	1	0	1	0	0	0	5	5	1	0	2	0	0	1	0	0	0	0	0	1	0	0	0	0	0	2	1	0	0	0	0	0	0	1	0	2	0	0	2	0	1	0	0	0	2	1	0	0	0	0	2	0	0	0	0	1	4	0	0	0	0	1	0	0	5	0	0	0	0	0	0	0	0	0	0	0	0	0	0	1	0	0	0	0	0	0	0	0	0	0	0	0	0	0	0	0	0	0	0	0	0	0	0	1	0	0	1	1	1	1	0	0	1	0	1	2	0	0	0	0	0	1	0	0	1	0	0	0	0	0	0	0	0	0	2	0	1	1	0	0	0	0	0	0	0	0	0
8555	2	0	0	0	0	0	0	1	0	0	0	0	0	0	0	0	1	0	0	0	0	0	0	0	4	0	0	2	0	0	0	2	0	1	0	0	0	0	4	0	1	0	0	0	0	0	0	0	0	0	0	0	0	0	0	0	0	0	0	0	1	0	1	0	0	0	0	2	0	0	0	0	0	0	0	0	0	0	3	0	0	0	0	1	1	0	1	0	1	0	3	0	0	0	0	0	1	4	0	0	0	0	0	0	0	0	1	4	0	1	0	0	0	1	2	0	0	0	1	0	2	0	0	0	0	0	0	0	0	0	0	0	2	0	0	0	0	0	0	0	0	1	1	0	0	0	0	0	0	0	0	3	1	0	0	0	0	1	0	0	0	0	0	0	0	0	0	0	0	0	1	0	0	0	1	0	0	0	0	0	0	1	1	1	0	0	1	0	1	0	0	0	0	0	0	1	0	0	0	0	0	0	0	0	1	0	0	0	0	0	0	0	0	1	0	0	0	0	0	1	0	2	0	0	1	0	0	0	1	0	0	0	0	0	0	0	0	0	0	0	0	1	0	0	2	0	0	0	0	0	0	0	0	1
8556	4	0	0	1	0	0	1	2	1	0	19	0	0	0	0	0	1	0	0	0	0	0	0	0	7	0	0	0	0	0	0	1	0	1	0	0	0	0	5	2	3	0	0	1	0	0	0	0	0	0	0	0	0	0	0	0	2	0	0	0	3	1	0	0	0	0	3	0	2	0	0	0	0	0	0	0	0	0	8	0	0	0	2	0	2	1	0	4	0	0	7	1	0	0	2	0	0	12	0	0	0	0	0	0	0	0	0	9	0	2	0	0	0	2	6	0	0	0	1	1	2	2	2	0	0	0	0	0	0	1	4	0	1	0	0	0	0	0	3	0	0	0	2	0	0	0	0	3	0	0	0	4	0	0	0	0	0	2	0	0	0	0	0	1	0	1	1	0	1	0	0	1	0	0	1	1	0	0	0	0	0	0	0	0	0	0	0	0	0	0	0	0	0	0	0	3	0	0	0	1	0	0	0	0	1	0	0	0	0	0	0	0	0	1	0	0	0	0	0	0	0	2	1	0	1	0	0	1	4	1	0	1	0	0	0	0	0	0	0	0	0	4	0	0	4	0	0	0	0	0	2	0	0	0
8557	2	0	0	0	0	0	2	1	0	0	2	0	1	0	0	0	2	0	0	0	0	0	1	0	3	0	0	0	0	0	0	7	0	0	0	0	1	0	7	0	1	0	0	0	0	0	0	0	0	0	0	0	0	0	0	0	0	0	0	0	1	0	0	0	0	0	1	0	0	0	0	0	0	0	0	1	0	0	8	0	0	0	0	0	2	0	0	0	1	0	2	1	0	0	1	0	0	0	0	1	0	0	0	0	0	0	0	1	0	0	0	0	0	1	9	0	0	0	0	1	0	0	0	0	0	0	0	0	0	0	1	0	5	0	0	0	0	0	3	0	1	0	0	0	0	0	0	0	0	0	0	5	0	0	1	0	0	2	0	0	0	0	0	1	0	0	0	0	0	0	0	7	0	0	0	0	0	0	1	0	0	0	0	0	0	0	0	0	0	0	0	0	0	0	0	1	0	0	0	0	0	0	0	0	0	0	0	0	0	0	0	0	0	0	0	0	1	0	0	0	0	3	0	0	0	0	0	1	4	0	0	0	0	0	0	0	0	0	0	1	0	0	0	0	0	0	0	0	0	0	0	0	0	0
8558	5	0	0	2	0	0	2	0	0	0	10	0	0	1	0	0	0	0	0	0	0	0	0	0	2	1	0	0	0	0	1	6	0	1	0	0	0	0	2	0	1	0	0	1	0	0	0	0	0	0	0	0	1	0	0	0	0	0	0	0	1	1	0	0	0	0	0	0	1	0	0	0	0	0	0	0	0	0	3	0	0	0	1	0	1	0	0	1	0	0	3	1	1	0	0	0	0	7	0	0	2	0	0	0	0	0	0	0	0	1	0	1	0	0	4	0	0	0	1	0	3	1	1	0	0	0	0	0	0	0	0	0	0	0	0	0	0	0	1	0	0	1	1	0	0	1	0	0	0	0	1	3	0	0	0	0	0	0	0	0	0	0	0	0	0	1	0	0	0	0	0	1	0	0	2	0	0	0	0	0	0	0	0	6	0	0	1	0	0	0	0	0	0	0	0	1	0	0	1	0	0	0	0	0	3	0	0	0	0	0	0	0	0	2	0	0	2	0	0	0	0	1	0	0	0	0	0	0	3	0	0	0	0	0	0	0	0	0	0	1	0	3	0	0	1	0	0	0	0	0	0	0	0	2
8559	3	0	0	1	0	0	2	1	0	0	13	0	0	0	0	0	0	0	0	0	0	0	0	0	2	1	0	0	0	0	0	4	0	2	0	0	2	0	5	0	1	0	0	0	0	1	0	0	0	0	0	0	0	0	0	0	0	0	0	0	0	1	1	0	0	0	2	0	1	0	0	0	0	0	0	0	0	0	8	0	0	0	0	0	3	0	0	1	0	0	2	1	2	0	1	0	0	6	0	0	0	0	0	0	0	0	0	7	0	1	0	0	0	1	1	0	0	0	0	0	1	0	0	0	0	0	1	0	0	1	0	0	6	2	0	0	0	0	0	0	0	0	0	0	0	0	0	3	0	0	0	5	1	0	0	0	1	0	0	0	0	1	0	3	0	0	0	0	0	0	0	2	0	0	0	0	0	0	0	0	0	0	1	0	0	0	0	0	0	0	0	0	0	0	1	4	0	0	1	0	0	0	0	0	4	0	0	0	0	0	0	0	0	0	0	0	1	0	0	0	0	0	0	0	0	0	0	0	2	0	0	0	0	0	1	0	0	0	0	0	0	1	0	0	1	0	0	0	0	0	0	0	0	0
8560	4	0	0	3	1	0	4	0	0	0	16	0	0	0	0	1	0	0	0	0	0	0	0	0	5	0	0	0	0	0	1	7	0	5	0	0	2	0	7	1	6	0	0	1	0	0	0	0	0	0	0	0	0	0	1	0	0	0	0	0	2	2	0	0	0	0	4	0	0	2	0	0	0	0	0	0	0	0	6	1	0	0	0	0	4	0	0	1	1	0	7	2	0	0	2	0	0	5	0	2	0	0	0	0	0	2	0	1	0	0	0	0	0	0	7	0	0	1	0	1	4	1	0	0	0	0	2	0	0	0	2	0	4	0	0	0	0	0	8	0	3	0	2	0	0	0	0	7	0	0	0	2	2	0	0	0	0	2	0	0	0	0	0	0	0	0	1	0	3	0	0	1	0	0	1	1	0	0	0	0	0	0	0	5	0	0	1	0	0	0	0	0	0	0	0	1	0	0	1	0	0	0	0	0	1	0	0	0	0	0	1	0	0	0	0	0	2	0	0	0	0	2	0	0	2	0	0	2	2	0	0	0	0	0	0	0	0	0	0	3	0	3	0	0	2	0	0	0	0	0	1	0	0	1
8561	0	0	0	0	0	0	0	0	1	0	2	0	0	0	0	0	0	0	0	0	0	0	0	0	0	0	0	0	0	0	0	0	0	1	0	0	0	0	2	0	0	0	0	0	0	0	0	0	0	0	0	0	0	0	0	0	0	0	0	0	0	0	0	0	0	0	0	0	0	0	0	0	0	0	0	0	0	0	3	0	0	0	0	0	1	0	0	0	0	0	0	0	0	0	0	0	0	1	0	0	0	0	0	0	0	0	0	0	0	1	0	0	0	0	1	0	0	0	0	0	0	0	0	0	0	0	0	0	0	0	0	0	0	0	0	0	0	0	0	0	0	0	0	0	0	0	0	2	0	0	0	1	0	0	0	0	0	0	0	0	0	0	0	0	0	0	0	0	0	0	0	0	0	0	0	0	0	0	0	0	0	0	0	0	0	0	0	0	0	0	1	0	0	0	0	0	0	0	0	0	0	0	0	0	0	0	0	0	0	0	0	0	0	0	0	0	0	0	0	0	0	0	0	0	1	0	0	0	0	0	0	0	0	0	0	0	0	0	0	0	0	0	0	0	1	0	0	0	0	0	0	0	0	0
8562	2	0	0	1	0	0	0	0	0	0	7	0	0	0	0	1	0	0	0	0	0	0	2	0	1	0	0	0	0	0	3	3	0	1	0	0	0	0	3	0	1	0	1	0	0	0	0	0	0	0	0	0	0	0	0	0	0	0	0	0	0	0	0	0	0	0	1	0	1	1	0	0	0	0	0	0	1	0	1	0	0	0	0	1	2	0	0	0	0	0	3	1	0	0	0	0	0	3	0	0	0	0	0	0	0	0	0	1	0	0	0	2	0	0	11	0	0	0	0	1	1	3	0	0	0	0	0	0	0	0	3	0	3	1	0	0	0	0	2	0	1	0	0	0	0	0	0	5	0	0	0	5	0	0	0	0	0	0	0	0	0	0	0	2	0	0	0	0	1	0	0	5	0	0	0	0	0	0	1	0	0	0	0	2	0	0	2	0	0	0	1	0	0	0	0	5	0	0	2	0	0	0	0	0	0	0	0	0	0	0	0	0	0	0	0	0	2	0	0	0	0	2	0	0	1	0	0	0	3	1	0	0	0	0	0	0	0	0	0	0	0	1	0	0	1	0	0	0	0	0	0	0	0	0
8563	1	0	0	0	0	0	0	0	0	0	3	0	0	0	0	0	0	0	0	0	0	0	0	0	2	0	0	0	0	0	0	0	0	0	0	0	1	0	2	0	1	0	0	0	0	0	0	0	0	0	0	0	0	0	0	0	0	0	0	0	2	0	0	0	0	0	1	0	0	0	0	0	0	0	0	0	0	0	1	0	0	0	0	0	0	0	0	1	0	0	0	0	0	0	0	0	0	1	0	0	0	0	0	0	0	0	0	1	0	0	0	0	0	0	1	0	0	1	0	0	0	0	1	0	0	0	1	0	0	0	0	0	3	0	0	0	0	0	1	0	1	1	0	0	0	0	0	1	0	0	0	0	0	0	0	0	0	1	0	0	0	0	0	0	0	0	0	0	1	0	0	0	0	0	0	1	0	0	0	0	0	0	0	0	0	0	1	0	0	0	0	0	0	0	0	0	0	0	0	0	0	0	0	0	1	0	0	0	0	0	0	0	0	1	0	0	0	0	0	0	0	4	0	0	0	0	0	0	1	0	0	0	0	0	0	0	0	0	0	0	0	1	0	0	0	0	0	0	0	0	0	0	0	0
8564	3	1	0	1	1	0	2	1	0	0	9	0	0	0	0	1	1	0	0	0	0	0	0	0	3	0	0	0	0	0	1	1	0	3	0	0	1	0	2	1	2	0	0	1	0	0	0	0	0	0	0	0	1	0	0	0	0	0	0	0	5	0	0	0	0	0	0	0	1	0	0	0	0	0	0	0	0	0	6	0	0	0	1	0	4	0	0	2	0	0	7	2	0	0	0	0	0	7	0	0	0	1	0	0	0	0	1	11	0	1	0	1	0	1	3	0	0	2	0	0	1	2	2	0	0	0	0	0	0	1	1	0	1	2	0	0	0	0	1	0	1	0	2	0	0	3	0	11	0	0	0	13	0	0	0	0	0	1	0	0	1	0	1	2	0	0	1	0	2	0	0	5	0	0	1	1	0	0	0	0	0	0	1	6	0	0	2	0	0	0	0	0	0	0	0	1	0	0	1	0	0	0	0	0	3	0	0	0	0	0	4	0	0	3	0	0	4	0	0	0	0	4	0	0	1	0	0	0	1	0	0	1	0	0	0	0	0	0	0	2	0	0	0	1	1	0	0	0	0	0	1	0	0	1
8565	0	1	0	2	0	0	2	0	0	0	9	0	0	0	0	0	0	0	0	0	0	0	0	0	0	0	0	0	0	0	2	1	0	1	0	0	1	0	2	0	5	0	0	0	0	0	0	0	0	0	0	0	0	0	0	0	0	0	0	0	2	0	0	0	0	0	1	0	0	0	0	0	0	0	0	0	0	0	5	0	0	0	0	1	1	0	0	1	0	0	1	1	0	0	1	0	0	3	0	2	0	0	0	0	0	0	0	0	0	0	0	1	0	1	3	0	0	2	0	0	0	0	1	0	0	0	1	0	0	0	0	0	0	1	0	0	0	0	1	0	0	0	1	0	0	0	0	5	0	1	0	1	0	0	0	0	0	1	0	0	0	0	1	0	0	0	0	0	2	0	0	1	0	0	2	0	0	0	0	0	0	0	0	2	0	0	0	0	0	0	0	0	0	0	0	1	0	0	1	0	0	0	0	0	0	0	0	0	0	0	1	0	0	0	0	0	5	0	0	0	0	0	0	0	1	0	0	0	1	0	0	0	0	0	0	0	0	0	0	0	0	0	0	0	0	0	0	0	0	0	0	0	0	1
8566	2	0	0	0	0	0	1	0	0	0	8	0	0	0	0	0	1	0	0	0	0	0	0	0	1	0	0	0	0	0	1	2	0	1	0	0	1	0	2	0	1	0	0	1	0	0	0	0	0	0	0	0	0	0	0	0	0	0	0	0	1	0	0	0	0	0	0	0	0	0	0	0	0	0	0	0	0	0	0	0	0	0	0	2	2	0	0	0	0	0	3	3	0	0	1	0	0	2	0	1	0	0	0	0	0	0	0	4	0	0	0	0	0	0	1	0	0	0	0	0	0	0	0	0	0	0	0	0	0	0	0	0	3	2	0	0	0	0	1	0	1	0	2	0	0	1	0	3	0	0	0	2	0	0	0	0	0	0	0	0	1	0	1	0	0	0	0	0	2	0	0	2	0	0	0	0	0	0	0	0	0	0	0	1	0	0	0	0	0	0	0	0	0	0	0	0	0	0	0	0	0	0	0	0	1	0	0	0	0	0	2	0	0	1	0	0	0	0	0	1	0	1	0	0	0	0	0	0	0	0	0	0	0	0	0	0	0	0	0	1	0	1	0	1	0	0	0	0	0	0	0	0	0	0
8567	1	0	0	0	1	0	0	0	0	0	0	0	0	0	0	0	0	0	0	0	0	0	0	0	0	0	0	3	0	0	0	0	0	0	0	0	1	0	4	2	2	0	0	1	0	0	0	0	0	0	0	0	0	0	0	0	0	0	0	0	0	1	0	0	0	0	0	0	0	0	0	0	0	0	0	0	0	0	0	0	0	0	0	0	1	0	0	0	0	0	3	0	1	0	2	0	0	2	0	0	0	0	0	0	0	0	0	0	0	0	0	0	0	0	3	0	0	2	0	0	0	0	0	0	0	0	0	0	0	0	0	0	11	1	0	0	0	0	2	0	0	0	0	0	0	0	0	2	0	0	0	1	0	0	0	0	0	2	0	0	0	0	0	1	0	0	0	0	0	0	0	0	0	0	0	0	0	0	0	0	0	0	0	1	0	0	0	0	0	0	0	0	0	0	0	0	0	0	0	0	0	0	0	0	0	0	0	0	0	0	0	0	0	0	0	0	1	0	0	0	0	1	0	0	0	0	0	0	0	0	0	0	0	0	0	0	0	0	0	0	0	0	0	0	0	0	0	0	0	0	0	0	0	0
8568	1	4	0	0	2	0	2	5	5	0	6	0	0	0	0	1	7	0	0	0	0	0	0	0	5	2	0	35	0	0	3	10	0	2	0	0	6	0	2	10	0	0	1	4	0	3	0	0	0	0	0	0	0	0	0	0	0	0	1	0	1	4	0	0	0	0	7	2	2	1	0	0	0	0	0	0	1	0	6	2	0	0	2	1	3	0	0	9	1	0	12	4	1	0	5	0	0	7	0	6	1	1	0	0	0	0	1	3	0	1	0	2	0	1	8	3	0	1	1	0	3	8	1	0	0	0	1	0	0	1	2	0	6	1	0	0	0	3	4	0	3	0	0	0	0	2	0	5	0	0	0	9	2	0	0	0	1	1	0	0	1	0	1	1	0	1	0	0	3	0	2	4	0	0	0	0	0	0	0	0	0	0	0	4	0	0	2	0	0	0	3	0	0	3	0	1	0	0	0	2	0	0	0	0	3	0	0	0	0	0	0	0	0	1	0	0	2	0	0	0	0	0	0	0	0	0	0	0	2	1	0	0	0	0	2	0	0	0	0	2	0	0	0	1	0	0	0	0	0	0	0	0	0	0
8569	0	0	0	0	0	0	0	1	1	0	1	0	0	0	0	0	0	0	0	0	0	0	0	0	0	0	0	0	0	0	0	0	0	1	0	0	0	0	0	0	1	0	0	2	0	0	0	0	0	0	0	0	0	0	0	0	0	0	0	0	0	2	0	0	0	0	0	0	0	0	0	0	0	0	0	0	0	0	1	0	0	0	0	0	0	0	0	0	0	0	3	0	0	0	1	0	0	0	0	0	0	0	0	0	0	0	0	0	0	0	0	0	0	0	4	0	0	0	0	0	0	0	0	0	0	0	0	0	0	0	1	0	5	0	0	0	0	0	1	0	1	0	0	0	0	0	0	1	0	0	0	2	0	0	0	0	0	3	0	0	0	0	0	1	0	0	0	0	0	0	0	1	0	0	0	0	0	0	0	0	0	0	0	1	0	0	0	0	0	0	0	0	0	0	0	0	0	0	0	0	0	0	0	0	0	0	0	0	0	0	0	0	0	0	0	0	0	0	0	0	0	0	0	0	0	0	0	0	0	0	0	0	0	0	0	0	0	0	0	0	0	0	0	0	0	0	0	0	0	0	0	0	0	0
8570	3	2	0	0	0	0	1	2	1	0	7	0	0	0	0	1	3	0	0	0	0	0	0	0	1	0	0	5	0	0	0	11	0	0	0	0	0	0	5	24	4	0	2	6	0	0	0	0	0	0	0	1	0	0	0	0	0	0	0	0	0	1	0	0	0	0	6	0	0	0	0	0	0	0	0	0	0	0	10	0	0	0	2	2	3	0	0	4	1	0	4	4	3	0	2	0	0	6	0	2	0	0	0	0	0	0	1	2	0	1	0	1	0	4	6	0	0	2	0	0	6	2	1	0	0	0	2	0	0	0	1	0	12	1	0	0	0	0	6	0	2	1	3	0	0	2	0	7	0	0	0	6	1	0	0	0	0	5	0	0	1	0	1	1	0	0	1	0	0	0	0	5	0	0	1	1	0	0	1	0	0	0	0	1	0	0	2	1	0	0	3	0	1	0	0	1	0	0	1	0	0	0	0	0	4	0	0	0	0	0	3	0	0	2	0	0	3	0	0	1	0	1	1	0	0	0	0	1	4	0	0	0	0	0	0	0	0	0	0	3	0	1	0	1	0	0	0	0	0	0	1	0	0	2
8571	1	11	0	0	1	0	2	1	0	0	0	1	0	0	0	0	0	0	0	0	0	0	0	0	0	0	0	0	0	0	1	5	0	0	0	0	2	1	3	7	1	0	0	0	0	0	0	0	0	0	0	0	0	0	0	0	0	0	0	0	1	1	0	0	0	0	2	0	1	0	0	0	0	0	0	0	0	0	1	0	0	0	0	2	1	0	1	4	5	0	6	2	0	0	2	0	0	3	0	0	0	0	0	0	0	0	1	4	0	0	0	0	0	1	1	2	0	0	0	0	1	0	1	0	0	0	0	0	0	0	0	0	0	3	0	0	0	0	2	0	0	0	1	0	0	1	0	2	0	0	0	2	1	0	0	0	1	2	0	0	0	0	0	1	0	0	0	0	1	0	0	0	0	0	1	1	0	0	1	0	0	0	0	2	0	0	1	0	0	0	0	0	0	0	0	1	0	0	0	0	0	0	0	0	0	0	0	0	0	0	1	0	0	1	0	0	0	0	0	0	0	0	1	0	0	0	0	1	0	1	0	0	0	0	0	0	0	1	0	1	0	2	0	0	1	0	0	0	0	0	2	0	0	0
8572	9	40	0	2	3	0	3	2	1	0	23	0	0	0	0	0	3	0	0	0	0	0	1	0	11	1	0	0	0	0	0	13	0	0	0	0	8	1	7	13	12	0	1	3	0	0	0	0	0	0	0	1	0	0	1	0	0	0	1	0	4	3	0	0	0	0	2	1	1	1	0	0	0	0	0	0	0	0	13	2	0	0	1	4	2	1	0	6	2	0	10	3	0	0	2	0	0	15	0	2	0	0	0	0	0	2	2	7	0	2	0	1	0	1	6	1	0	2	0	1	2	1	2	0	0	0	3	0	0	2	0	0	5	2	0	1	0	0	3	0	1	3	3	0	0	2	0	7	0	0	0	10	2	0	1	0	1	2	0	0	1	0	0	0	0	0	0	0	2	0	3	4	0	3	3	1	0	0	0	0	0	0	1	6	0	0	5	0	0	0	2	0	0	1	1	1	0	0	1	1	0	0	0	0	5	0	0	0	0	0	4	0	0	1	0	0	2	0	0	1	0	3	2	0	0	0	0	0	2	1	0	1	0	0	0	0	0	0	0	0	0	4	0	0	2	0	0	0	0	0	3	0	0	1
8573	3	0	0	1	0	0	2	0	0	0	8	0	0	0	0	0	0	0	0	0	0	0	0	0	1	0	0	0	0	0	0	0	0	2	0	0	0	0	0	0	0	0	0	0	0	0	0	0	0	0	0	0	0	0	0	0	0	0	0	0	2	0	0	0	0	0	0	0	0	0	0	0	0	0	0	0	0	0	1	0	0	0	2	0	0	0	0	0	0	0	0	0	0	0	0	0	0	3	0	0	0	0	0	0	0	0	0	2	0	0	0	0	0	0	2	0	0	0	0	1	0	0	0	0	0	0	0	0	0	0	0	0	1	1	0	0	0	0	0	0	0	0	1	0	0	0	0	2	0	0	0	1	1	0	0	0	0	0	0	0	0	0	0	0	0	0	0	0	0	0	0	0	0	0	0	0	0	0	0	0	0	0	0	1	1	0	0	0	0	0	0	0	0	0	0	0	0	0	0	0	0	0	0	0	0	0	0	0	0	0	0	0	0	0	0	0	0	0	0	0	0	1	0	0	0	0	0	0	1	0	0	0	0	0	0	0	0	0	0	0	0	0	0	1	0	0	0	0	0	0	0	0	0	0
8574	10	11	0	0	0	0	3	2	2	0	3	0	0	0	0	1	9	0	0	0	0	0	1	0	11	2	0	0	0	0	3	5	0	4	0	0	8	0	4	18	12	0	1	3	0	0	0	0	0	0	0	0	0	0	0	0	1	0	1	0	4	3	0	0	1	0	5	0	0	2	0	0	0	0	0	1	0	0	17	2	0	0	0	2	9	0	0	7	1	0	8	6	4	1	2	0	0	7	1	4	0	0	0	0	0	0	0	1	0	2	0	0	0	4	12	1	0	2	0	0	7	5	3	0	0	0	5	0	0	3	4	0	12	0	0	1	0	0	10	0	14	1	0	0	0	1	0	7	0	1	0	10	1	0	1	0	0	3	0	0	4	0	1	2	0	0	1	0	4	0	0	6	0	0	1	1	0	0	1	0	0	0	0	13	0	0	1	0	0	0	1	0	0	1	0	2	0	0	3	0	0	0	0	0	5	0	0	0	0	0	5	0	0	2	0	0	9	0	0	0	0	3	3	0	3	0	0	2	8	1	0	1	0	0	0	0	0	1	0	1	0	1	0	1	7	1	0	0	0	0	1	0	0	2
8575	11	0	0	1	1	0	3	0	0	0	25	1	0	0	0	1	2	0	0	0	0	0	0	0	7	0	0	0	0	0	1	3	0	3	0	0	1	0	10	0	4	0	0	2	0	0	0	0	0	0	0	1	0	0	0	0	0	0	0	0	3	3	0	0	0	0	0	1	0	0	0	0	0	0	0	0	0	0	8	0	0	0	0	0	1	0	0	1	0	0	2	4	0	0	0	0	0	12	0	2	0	1	0	0	0	0	1	5	1	0	0	0	0	0	6	0	0	5	0	1	1	0	1	0	0	1	0	0	0	0	1	0	4	1	0	0	0	0	4	0	5	0	2	0	0	0	0	7	0	0	0	7	3	0	2	0	0	2	0	0	1	0	2	2	0	0	2	0	2	0	1	6	0	0	2	0	0	0	1	0	0	0	0	6	0	0	2	0	0	0	2	0	1	0	0	2	0	0	3	0	0	0	0	0	7	0	0	0	0	0	1	0	0	3	0	1	3	0	0	1	0	1	0	0	1	0	0	0	1	1	0	2	0	0	0	0	0	0	0	2	0	1	0	1	1	0	0	0	0	0	4	0	0	1
8576	5	0	0	1	0	0	0	0	0	0	11	0	0	0	0	1	2	0	0	0	0	0	0	0	2	0	0	0	0	0	0	5	0	1	0	0	0	0	1	1	4	0	1	1	0	0	0	0	0	0	0	0	0	0	0	0	0	0	0	0	3	0	0	0	0	0	0	2	0	0	0	0	0	0	0	0	0	0	5	0	0	0	0	0	0	0	0	0	0	0	4	2	1	0	1	0	0	4	0	0	0	0	0	0	0	1	0	1	0	3	0	0	0	1	2	0	1	0	0	1	1	0	2	0	0	0	0	0	0	0	0	0	0	1	0	0	0	0	0	0	0	0	2	0	0	0	0	2	0	0	0	2	1	0	0	0	0	1	0	0	0	0	0	2	0	0	2	0	2	0	0	1	0	0	0	0	0	0	0	0	0	1	0	1	0	0	0	0	0	0	0	0	0	1	0	0	0	0	0	0	0	0	0	0	0	0	0	0	0	0	0	0	0	0	0	0	0	0	0	0	0	0	0	0	0	0	0	0	3	0	0	0	0	0	0	0	0	0	0	1	0	0	0	0	3	0	0	0	0	0	0	0	0	1
8577	5	0	0	4	0	0	2	0	2	0	28	0	0	0	0	0	1	0	0	0	0	0	0	0	7	0	0	0	0	0	0	15	0	3	0	0	2	0	7	2	5	0	0	3	0	0	0	0	0	0	0	0	0	1	0	0	1	0	0	0	7	1	0	0	0	0	1	2	3	0	0	0	0	0	0	1	0	0	8	0	0	0	1	1	7	0	0	4	0	0	12	3	1	0	0	0	0	11	0	0	1	1	0	0	0	1	1	6	0	1	0	3	0	4	3	3	0	3	1	1	1	0	1	0	0	1	1	0	0	1	3	0	4	1	0	0	0	1	4	1	3	0	2	0	0	0	0	6	0	0	0	4	0	0	1	0	0	1	0	0	0	0	1	5	0	1	2	0	1	0	1	5	0	0	2	1	0	0	0	0	0	0	0	2	0	0	2	0	0	0	0	0	0	0	1	0	0	0	0	0	0	0	0	0	3	0	0	0	0	0	2	0	0	2	1	0	3	0	0	0	0	3	3	0	3	0	1	0	4	0	0	1	0	0	0	0	0	1	0	4	0	3	0	0	0	0	0	0	0	0	0	0	0	2
8578	5	0	0	0	0	0	1	3	0	0	25	0	0	0	0	0	2	0	0	0	0	0	0	0	2	0	0	0	0	0	1	10	0	2	0	0	3	0	3	2	2	0	0	2	0	0	0	0	0	0	0	0	0	0	0	0	0	0	0	0	6	0	1	0	0	0	3	0	0	0	0	0	0	0	0	1	0	0	6	0	0	0	0	2	3	0	0	2	1	0	3	3	0	0	0	0	0	12	0	2	0	0	0	0	0	1	0	3	0	1	0	1	0	1	4	0	0	0	0	1	1	0	0	0	0	1	1	0	0	0	3	0	1	1	0	0	0	0	4	0	1	0	0	0	0	0	0	2	0	0	0	1	2	0	0	0	1	0	0	0	1	0	1	1	0	0	0	0	1	0	2	7	0	0	0	0	0	0	0	0	0	0	1	2	0	0	2	0	0	0	0	0	0	0	0	4	0	0	1	0	0	0	0	0	1	0	0	0	0	0	1	0	0	1	0	0	2	0	0	0	0	1	1	0	2	0	0	1	10	0	0	0	0	0	0	0	0	0	0	2	0	5	0	1	2	0	0	0	0	0	0	0	0	0
8579	0	0	0	0	0	0	0	2	0	0	2	0	0	0	0	0	1	0	0	0	0	1	0	0	0	0	0	1	0	0	0	1	0	0	0	0	2	0	11	10	2	0	0	1	0	0	0	0	0	0	0	0	0	0	0	0	0	0	0	0	0	0	1	0	0	0	1	0	0	0	0	0	0	0	0	0	0	0	5	0	0	0	0	0	1	0	0	2	0	0	4	3	0	0	2	0	0	2	0	0	0	0	0	0	0	0	0	1	1	2	0	0	0	1	8	0	0	1	0	0	5	1	0	0	0	0	2	0	0	0	1	0	13	0	0	0	0	0	4	0	0	1	0	0	0	0	0	1	0	0	0	5	0	0	0	0	0	1	0	0	1	0	0	0	0	0	0	0	0	0	0	6	0	0	1	0	0	0	0	0	0	0	0	2	0	0	1	0	0	0	0	0	0	0	0	1	0	0	2	0	0	0	0	0	5	0	0	0	0	0	0	0	0	0	0	0	2	0	0	0	0	1	1	0	0	0	0	0	0	0	0	0	0	0	0	0	0	0	0	1	0	0	0	0	0	0	0	0	0	0	0	0	0	0
8580	2	0	0	1	1	0	1	1	1	0	6	0	1	0	0	0	0	0	0	0	0	0	0	0	3	0	0	0	0	0	2	5	0	0	0	0	2	0	8	0	10	0	0	1	0	0	0	0	0	0	0	0	0	0	0	0	0	0	0	0	3	1	0	0	0	0	0	1	0	0	0	0	0	0	0	0	0	0	4	0	0	0	0	3	1	0	0	0	0	0	7	1	0	1	0	0	0	4	0	0	0	0	0	0	0	0	0	5	1	0	0	1	0	1	8	0	0	1	0	0	3	10	1	0	0	0	1	0	0	0	0	0	6	1	0	0	0	0	2	0	6	1	0	0	0	0	0	4	0	0	0	12	1	0	0	0	0	2	0	0	0	0	0	2	0	0	0	0	1	0	0	7	0	0	0	0	0	0	0	0	0	0	0	4	0	0	0	0	1	0	2	0	0	0	0	6	0	0	0	0	0	0	0	0	1	0	0	0	0	0	1	0	0	2	2	0	2	0	0	0	0	2	0	0	1	0	0	1	4	1	0	0	0	0	0	0	0	0	0	2	0	1	0	1	0	0	0	0	0	0	1	0	0	0
8581	7	1	0	0	0	0	2	1	0	0	23	0	0	0	0	1	1	0	0	0	0	0	0	0	3	1	0	0	0	0	1	1	0	1	0	0	2	0	2	0	0	0	0	1	0	1	0	0	0	0	0	0	0	0	0	0	0	0	1	0	0	0	0	0	0	0	0	0	0	1	0	0	0	0	0	0	0	0	7	0	0	0	1	2	1	0	0	2	0	0	1	3	1	0	1	0	0	3	0	1	1	0	0	0	0	0	0	6	0	1	0	1	0	0	2	0	0	1	0	1	1	0	0	0	0	0	0	0	0	0	0	0	2	0	0	0	0	0	1	0	0	2	0	0	0	0	0	1	0	0	0	2	0	0	0	0	0	2	0	0	0	0	0	0	0	1	0	0	0	0	0	2	0	0	1	0	0	0	0	0	0	0	0	3	0	0	1	0	0	0	1	0	0	0	0	1	0	0	0	0	0	1	0	0	0	1	0	0	0	0	1	0	0	3	0	0	2	0	0	0	0	1	0	0	2	0	0	0	0	0	0	0	0	0	0	0	0	0	0	0	0	2	0	0	0	0	0	0	0	0	1	0	0	0
8582	2	0	0	2	1	0	2	0	0	0	5	0	1	0	0	1	0	0	0	0	0	0	0	0	4	0	0	0	0	0	1	10	0	0	0	0	2	0	9	0	9	0	0	1	0	0	0	0	0	0	0	0	0	0	0	0	0	0	0	0	3	0	0	0	0	0	0	0	0	1	0	0	0	0	0	0	0	0	3	0	0	0	1	1	4	0	0	2	0	0	3	6	0	3	0	0	0	1	0	1	0	1	0	0	0	0	0	0	0	1	0	0	0	2	6	0	0	1	0	0	2	5	0	0	0	0	0	0	0	0	0	0	6	0	0	0	0	0	2	0	2	0	0	0	0	1	0	1	0	0	0	3	0	0	0	0	0	2	0	0	0	0	1	2	0	0	0	0	1	0	0	2	0	0	0	1	0	0	0	0	0	0	0	3	0	0	0	0	0	0	1	0	0	0	0	2	0	0	1	0	0	0	0	0	1	0	0	0	0	0	0	0	0	0	0	0	5	0	0	0	0	4	0	0	0	0	0	0	4	0	0	0	0	0	0	0	0	1	0	1	0	2	0	1	0	0	0	0	0	0	1	0	0	1
8583	3	0	0	3	0	0	1	0	2	0	15	0	0	0	0	0	2	0	0	0	0	0	1	0	4	0	0	0	0	0	1	9	0	0	0	0	3	0	5	1	3	0	0	0	0	0	0	0	0	0	0	0	0	0	0	0	0	0	0	0	2	0	0	0	0	0	1	0	1	2	0	0	0	0	0	1	0	0	5	0	0	0	1	0	2	0	0	2	1	0	6	2	0	0	4	0	0	3	0	0	0	0	0	0	0	0	0	3	0	1	0	0	0	1	3	1	0	2	0	0	1	0	2	0	0	0	0	0	0	0	1	0	4	0	0	0	0	0	5	0	3	0	0	0	0	0	0	5	0	0	0	2	0	0	0	0	0	1	0	0	1	0	0	2	0	1	0	0	2	0	1	4	0	0	1	0	0	0	0	0	0	0	0	6	0	0	0	0	0	0	0	0	0	0	0	1	0	0	0	0	0	0	0	0	3	0	0	0	0	0	0	0	0	0	0	0	1	0	0	0	0	1	0	0	3	0	0	0	5	0	0	0	0	0	0	0	0	0	0	3	0	2	0	0	1	0	0	0	0	0	1	0	0	0
8584	5	0	0	6	0	0	5	2	1	0	37	0	0	0	0	1	1	0	0	1	0	0	1	0	5	1	0	0	0	0	4	2	0	2	0	0	2	0	7	1	3	1	0	0	0	1	0	0	0	0	0	0	0	0	0	0	0	0	0	0	4	0	0	0	0	0	2	1	0	0	0	0	0	0	0	0	0	0	13	0	0	0	1	0	6	0	0	3	0	0	4	2	0	0	2	0	0	12	0	3	2	0	0	0	0	1	1	11	1	1	0	3	0	3	13	0	0	2	0	1	1	0	2	0	0	0	3	0	0	0	2	0	10	2	0	1	1	0	6	0	4	4	0	0	0	0	0	3	0	2	0	13	1	0	1	0	0	0	0	0	0	0	1	0	0	1	1	0	8	0	1	6	0	0	2	2	0	0	0	0	0	0	1	7	0	0	3	0	0	0	0	1	0	0	0	3	0	0	2	0	0	0	0	0	5	0	0	0	0	0	2	0	0	4	1	0	3	0	0	1	0	6	2	0	5	0	0	2	6	0	0	0	0	0	0	0	0	0	0	3	0	2	0	0	2	0	0	0	0	0	1	0	0	1
8585	0	0	0	0	0	0	0	0	0	0	3	0	0	0	0	0	2	0	0	0	0	0	0	0	1	0	0	0	0	0	0	1	0	0	0	0	2	0	13	10	3	0	0	1	0	0	0	0	0	0	0	0	0	0	0	0	0	0	0	0	0	0	0	0	0	0	1	0	0	0	0	0	0	0	0	0	0	0	1	0	0	0	0	1	3	0	0	0	1	0	1	1	0	0	3	0	0	0	0	0	0	0	0	0	0	0	0	1	0	1	0	0	0	0	8	0	0	1	0	0	3	0	0	0	0	0	1	0	0	0	0	0	18	2	0	0	0	0	3	0	0	0	0	0	0	1	0	1	0	0	0	2	2	0	0	0	0	0	0	0	0	0	0	1	0	0	0	0	0	0	0	0	0	0	0	0	0	0	0	0	0	0	0	1	0	0	0	0	0	0	0	0	0	0	0	1	0	0	0	0	0	0	0	0	1	0	0	0	0	0	0	0	0	0	0	0	0	0	0	0	0	0	0	0	0	0	0	0	1	0	0	0	0	0	0	0	0	0	0	0	0	0	0	0	0	0	0	0	0	0	0	0	0	0
8586	1	0	0	1	0	0	2	1	0	0	22	0	0	0	0	0	0	0	0	0	0	0	0	0	3	0	0	0	0	0	3	5	0	3	0	0	0	0	2	1	2	0	1	2	0	0	0	0	0	0	0	0	0	0	0	0	0	0	0	0	2	2	0	0	0	0	2	0	0	0	0	0	0	0	0	1	0	0	8	0	1	0	1	1	4	0	0	3	2	0	3	2	0	0	0	0	0	10	0	2	0	0	0	0	0	0	0	6	0	0	0	0	0	1	2	0	0	1	0	0	0	1	0	0	0	0	1	0	0	0	1	0	3	3	0	0	0	1	4	0	0	0	1	0	0	0	0	4	0	0	0	2	0	0	0	0	0	1	0	0	0	0	0	2	0	0	1	0	3	0	0	3	0	0	2	0	0	0	0	0	0	0	0	1	0	0	1	0	0	0	0	0	0	0	0	0	0	0	1	0	0	0	0	0	4	0	0	0	0	0	0	0	0	1	0	0	4	0	0	0	0	2	0	0	0	0	0	0	2	0	0	0	0	0	0	0	0	0	0	3	0	1	0	0	0	0	0	0	0	0	0	0	0	1
8587	1	0	0	0	0	0	0	1	0	0	1	0	0	0	0	0	4	0	0	0	0	0	0	0	4	0	0	0	0	0	0	3	0	0	0	0	2	0	11	10	7	0	0	2	0	0	0	0	0	0	0	0	0	0	0	0	0	0	0	0	0	0	0	0	0	0	0	0	0	0	0	0	0	0	0	0	0	0	2	0	0	0	0	0	1	0	0	3	0	0	5	0	0	0	8	0	0	0	0	1	0	0	0	0	0	0	0	1	0	0	0	0	0	0	3	0	0	0	0	0	1	1	0	0	0	0	1	0	0	0	2	0	18	1	0	0	0	0	1	0	1	0	0	0	0	0	0	2	0	0	0	5	1	0	0	0	0	4	0	0	0	0	0	0	0	0	0	0	1	0	0	1	0	0	0	0	0	0	0	0	0	0	0	2	0	0	0	0	0	0	0	0	0	0	0	1	0	0	0	0	0	0	0	0	3	0	0	0	0	0	0	0	0	0	0	0	0	0	0	0	0	1	0	0	0	0	0	0	3	0	0	0	0	0	0	0	0	0	0	1	0	0	0	0	0	0	0	0	0	0	0	0	0	0
8588	2	0	0	0	0	0	0	0	0	0	1	0	0	0	0	0	1	0	0	0	0	0	0	0	0	0	0	0	0	0	0	6	0	0	0	0	0	0	5	0	3	0	0	0	0	0	0	0	0	0	0	0	0	0	0	0	0	0	0	0	2	0	0	0	0	0	1	0	0	0	0	0	0	0	0	0	0	0	2	0	0	0	0	1	1	0	0	1	0	0	0	0	0	0	1	0	0	2	0	0	0	0	0	0	0	0	0	0	0	0	0	1	0	1	0	0	0	1	0	1	1	5	1	0	0	0	0	0	0	0	1	0	3	0	0	0	0	0	0	0	3	0	1	0	0	0	0	0	0	0	0	4	0	0	0	0	0	2	0	0	0	0	1	0	0	0	0	0	0	0	2	4	0	0	0	0	0	0	0	0	0	0	0	1	0	0	0	0	0	0	1	0	0	0	0	0	0	0	0	0	0	0	0	0	0	0	0	0	0	0	0	0	0	0	0	0	1	0	0	0	0	1	0	0	1	0	0	0	2	0	0	0	0	0	0	0	0	0	0	2	0	0	0	1	0	0	0	0	0	0	0	0	0	1
8589	6	0	0	5	0	0	0	1	0	0	11	0	0	0	0	0	1	0	0	0	0	0	0	0	1	0	0	0	0	0	2	6	0	1	0	0	3	0	1	0	1	0	0	0	0	0	0	0	0	0	0	0	0	0	0	0	0	0	0	0	1	2	0	0	0	0	1	0	0	0	0	0	0	0	0	0	0	0	5	0	0	0	0	0	0	0	0	2	0	0	2	0	0	0	1	0	0	5	0	0	0	0	0	0	0	0	1	2	0	0	0	1	0	1	9	0	0	2	0	0	2	1	0	0	0	0	1	0	0	1	1	0	3	2	0	0	0	0	2	0	1	0	0	0	0	0	0	3	0	0	0	9	0	0	0	0	0	0	0	0	0	0	0	0	0	2	0	0	0	0	0	2	0	0	0	0	0	0	0	0	0	0	0	3	0	0	2	0	0	0	0	0	0	0	0	0	0	0	1	0	0	0	0	0	1	0	0	0	0	0	1	0	0	2	0	0	3	0	0	1	0	0	0	0	0	0	0	0	2	0	0	2	0	0	0	0	0	0	0	1	0	0	0	0	0	0	0	0	0	0	0	0	0	0
8590	5	0	0	2	0	0	2	2	0	0	31	1	0	0	0	3	1	0	0	0	0	1	0	0	8	0	0	0	0	0	2	11	0	3	0	0	0	0	5	1	5	0	1	0	0	0	0	0	0	0	0	0	0	0	0	0	0	0	1	0	3	1	0	0	0	0	0	1	2	3	0	0	0	0	0	0	0	0	6	1	0	0	0	2	2	0	0	1	1	0	4	1	2	0	1	0	0	2	0	1	0	0	0	0	0	0	0	7	1	0	0	0	0	1	7	1	0	2	0	1	3	0	3	0	0	1	1	0	0	0	0	0	6	2	0	0	0	0	6	0	4	1	2	0	0	0	0	3	0	0	0	6	0	0	0	0	1	1	0	0	0	0	2	0	0	1	2	0	3	0	0	3	0	0	0	0	0	0	0	0	0	0	0	6	0	0	2	0	0	0	2	0	1	0	0	3	0	0	0	0	0	0	0	0	1	0	0	0	0	0	1	0	0	1	0	0	5	0	0	0	0	1	0	0	0	0	0	0	2	0	0	0	0	0	0	0	0	0	0	1	0	2	0	0	2	0	0	0	0	0	0	0	0	1
8591	1	0	0	0	0	0	0	2	0	0	2	0	0	0	0	0	0	0	0	0	0	0	0	0	1	0	0	0	0	0	0	1	0	0	0	0	0	0	7	0	7	0	0	2	0	0	0	0	0	0	0	0	0	0	0	0	0	0	0	0	2	0	1	0	0	0	1	0	0	0	0	0	0	0	0	0	0	0	7	0	0	0	1	1	2	0	0	0	0	0	3	1	0	0	4	0	0	1	0	1	0	1	0	0	0	0	0	5	0	1	0	0	0	1	6	0	0	0	0	1	0	1	0	0	0	0	0	0	0	0	2	0	4	1	0	0	0	0	4	0	3	0	1	0	0	0	0	3	0	0	0	9	0	0	0	0	0	7	0	0	0	0	0	0	0	0	0	0	0	0	0	3	0	0	0	0	0	0	0	0	0	0	1	4	0	0	0	0	0	0	0	0	0	1	0	3	0	0	0	0	0	0	0	0	1	0	0	0	0	0	0	0	0	0	0	0	1	1	0	0	0	0	0	0	0	0	0	0	2	0	0	0	0	0	0	0	0	0	0	0	0	0	0	0	0	0	0	0	0	0	0	0	0	0
8592	1	0	0	0	0	0	0	3	0	0	1	0	0	0	0	0	3	0	0	0	0	0	0	0	0	1	0	0	0	0	2	9	0	2	0	0	0	0	0	0	4	0	0	0	0	0	0	0	0	0	0	0	0	0	0	0	0	0	0	0	1	0	0	0	0	0	4	1	0	0	0	0	0	0	0	0	0	0	7	0	0	0	0	0	2	0	0	0	0	0	1	2	0	1	2	0	0	5	0	1	0	0	0	0	0	0	1	4	0	0	0	0	0	0	6	0	0	2	1	0	1	6	3	0	0	1	2	0	0	0	2	0	5	1	0	0	0	0	2	0	5	2	0	0	0	1	0	6	0	0	0	9	1	0	0	0	0	3	0	0	1	0	1	1	0	1	1	0	4	0	1	6	0	0	0	0	1	0	0	0	0	0	0	3	0	0	1	0	0	0	0	0	0	0	1	1	0	0	2	0	0	0	0	0	0	0	0	0	0	0	1	0	0	0	0	1	4	0	0	1	0	5	0	0	2	0	0	2	0	0	0	0	0	0	0	0	0	0	0	1	0	1	0	1	1	0	0	0	0	0	0	0	0	1
8593	2	1	0	0	0	0	1	0	0	0	1	0	2	0	0	1	2	0	0	0	0	0	0	0	3	0	0	0	0	0	0	4	0	0	0	0	0	0	4	0	7	0	0	0	0	0	0	0	0	0	0	0	0	0	0	0	0	0	0	0	0	0	0	0	0	0	2	0	1	0	0	0	0	0	0	0	0	0	5	0	0	0	0	1	0	0	0	1	1	0	3	0	1	1	0	0	0	0	0	1	0	0	0	0	0	0	0	4	0	0	0	0	0	1	4	0	0	0	0	1	0	0	0	0	0	0	1	0	0	0	0	0	4	0	0	0	0	0	3	0	4	0	0	0	0	2	0	2	0	0	0	2	1	0	0	0	0	1	0	0	0	0	0	1	0	0	1	0	0	0	1	6	0	0	0	0	0	0	0	0	0	0	1	1	0	0	0	0	0	0	0	0	0	0	0	0	0	0	0	0	0	0	0	0	1	0	0	0	0	0	0	0	0	1	0	0	2	0	0	0	0	2	0	0	2	0	0	0	2	0	0	1	0	0	0	0	0	0	0	1	0	2	0	0	3	0	0	0	0	0	1	0	0	0
8594	1	0	0	2	0	0	3	1	0	0	12	0	0	0	0	0	0	0	0	0	0	0	0	0	3	0	0	0	0	0	2	1	0	1	0	0	2	0	4	1	2	0	1	2	0	0	0	0	0	0	0	0	0	0	0	0	0	0	0	0	3	1	0	0	0	0	0	0	0	0	0	0	0	0	0	0	0	0	5	0	0	0	1	0	1	0	0	1	0	0	2	1	0	0	1	0	0	9	0	0	1	1	0	0	0	0	0	7	0	0	0	0	0	2	3	0	0	1	0	0	1	2	1	0	0	0	2	0	0	0	1	0	6	1	0	0	0	0	1	0	2	1	0	0	0	1	0	4	0	0	0	4	0	0	0	0	0	1	0	0	0	0	0	2	0	0	1	0	1	0	0	1	0	1	1	1	0	0	0	0	0	0	0	2	0	0	0	0	0	0	0	0	0	1	0	0	0	0	0	1	0	0	0	0	0	0	0	0	0	0	0	0	0	0	0	0	1	0	0	0	0	0	0	0	1	0	0	0	0	0	0	0	0	0	0	0	0	1	0	1	0	2	0	0	1	0	0	0	0	0	1	0	0	0
8595	0	0	0	3	0	0	2	0	0	0	6	0	0	0	0	0	0	0	0	0	0	0	0	0	0	0	0	0	0	0	0	1	0	2	0	0	1	0	2	0	0	0	0	0	0	0	0	0	0	0	0	0	0	0	0	0	0	0	0	0	1	0	0	0	0	0	0	1	0	0	0	0	0	0	0	0	0	0	3	0	0	0	0	1	0	0	0	4	1	0	2	2	0	0	0	0	0	7	0	1	0	0	0	0	0	0	0	4	0	0	0	0	0	0	1	1	0	0	0	0	3	0	1	0	0	0	1	0	0	0	1	0	0	0	0	0	0	0	2	0	1	1	2	0	0	0	0	1	0	0	0	2	0	0	0	0	0	0	0	0	2	0	0	1	0	0	0	0	0	0	0	3	0	0	0	1	0	0	0	0	0	0	0	0	0	0	0	0	0	0	0	0	0	0	0	0	0	0	0	0	0	0	0	0	0	0	0	0	0	0	1	0	0	0	0	0	3	0	0	0	0	2	0	0	0	0	0	0	1	0	0	0	0	0	0	0	0	0	0	0	0	0	0	1	1	0	0	0	0	0	0	0	0	0
8596	1	0	0	0	0	0	3	1	1	0	5	0	0	0	0	0	1	0	0	0	0	0	0	0	3	0	0	0	0	0	2	2	0	0	0	0	0	0	3	0	0	0	0	0	0	0	0	0	0	0	0	0	1	0	0	0	0	0	0	0	1	0	0	0	0	0	0	0	0	0	0	0	0	0	0	0	0	0	3	0	0	0	0	0	1	0	0	0	0	0	2	0	0	0	1	0	0	2	0	0	0	0	0	0	0	0	0	3	0	0	0	0	0	0	3	1	0	0	1	0	1	0	1	0	0	0	0	0	0	0	1	0	1	0	0	0	0	0	1	0	1	1	1	0	0	1	0	0	0	0	0	2	1	0	0	0	0	0	0	0	0	0	0	0	0	0	0	0	0	0	1	2	0	0	0	0	0	0	0	0	0	0	0	1	0	0	0	0	0	0	0	0	0	0	0	1	0	0	0	0	0	0	0	0	1	0	0	0	0	0	0	0	0	0	0	0	1	0	0	0	0	0	0	0	0	0	0	0	1	0	0	0	0	0	0	0	0	1	0	0	0	0	0	0	0	0	0	0	0	0	0	0	0	0
8597	0	0	0	1	0	0	1	0	0	0	1	0	0	0	0	0	0	0	0	0	0	0	0	0	2	0	0	0	0	0	0	0	0	1	0	0	2	0	0	0	1	0	1	0	0	0	0	0	0	0	0	0	0	0	0	0	0	0	0	0	2	1	0	0	0	0	0	0	0	0	0	0	0	0	0	0	0	0	1	0	0	0	0	0	0	0	0	0	1	0	0	0	0	0	0	0	0	3	0	0	0	1	0	0	0	0	0	1	0	0	0	0	0	0	0	0	0	0	0	0	1	0	0	0	0	0	0	0	0	0	0	0	0	0	0	0	0	0	0	0	0	0	0	0	0	0	0	1	0	0	0	1	0	0	0	0	0	0	0	0	0	0	0	1	0	0	0	0	0	0	1	0	0	0	0	0	0	0	0	0	0	0	0	0	0	0	0	0	0	0	1	0	0	0	0	0	0	0	0	0	0	0	0	0	1	0	0	0	0	0	0	0	0	0	0	0	0	0	0	0	0	0	0	0	0	0	0	0	0	0	0	0	0	0	0	0	0	0	0	0	0	0	0	0	2	0	0	0	0	0	0	0	0	1
8598	5	0	0	1	0	0	0	0	0	0	3	0	0	0	0	0	0	0	0	0	0	0	0	0	2	0	0	0	0	0	0	3	0	0	0	0	0	0	3	2	3	0	0	0	0	0	0	0	0	0	0	0	0	0	0	0	0	0	0	0	0	1	0	0	0	0	1	0	0	0	0	0	0	0	0	0	0	0	4	0	0	0	0	0	0	0	0	0	0	0	3	2	1	0	4	0	0	0	0	0	0	0	0	0	0	0	0	3	0	0	0	1	0	0	6	0	0	1	0	0	0	0	0	0	0	0	0	0	0	0	1	0	2	1	0	0	0	0	2	0	2	0	0	0	0	0	0	2	0	0	0	4	1	0	0	0	0	1	0	0	0	0	0	0	0	0	0	0	1	0	0	4	0	0	0	0	0	0	0	0	0	0	0	4	0	0	0	0	0	0	0	0	0	0	0	0	0	0	0	0	0	0	0	0	1	0	0	0	0	0	0	0	0	1	0	0	0	0	0	0	0	1	0	0	1	0	0	0	2	0	0	0	0	0	0	0	0	0	0	1	0	0	0	0	0	0	0	0	0	0	0	0	0	0
8599	4	0	0	0	0	0	0	0	1	0	1	0	0	0	0	1	0	0	0	0	0	0	0	0	1	0	0	0	0	0	0	1	0	0	0	0	0	0	6	0	4	0	0	1	0	0	0	0	0	0	0	0	0	0	0	0	0	0	0	0	0	0	0	0	0	0	0	0	0	0	0	0	0	0	0	0	0	0	1	0	0	0	0	0	0	0	0	1	0	0	2	1	0	0	0	0	0	0	0	0	0	0	0	0	0	0	0	1	0	0	0	1	0	0	1	0	0	0	0	0	0	2	0	0	0	1	0	0	0	0	0	0	1	0	0	0	0	0	0	0	2	0	1	0	0	0	0	0	0	0	0	5	0	0	0	0	0	2	0	0	0	0	0	1	0	0	0	0	1	0	0	4	0	0	0	0	0	0	0	0	0	0	0	0	0	0	0	0	0	0	0	0	0	0	0	0	0	0	0	0	0	0	0	0	1	0	0	0	0	0	0	0	0	0	0	0	0	0	0	0	0	1	0	0	0	0	0	1	1	0	0	1	0	0	0	0	0	0	0	1	0	0	0	0	1	0	0	0	0	0	0	0	0	0
8600	0	0	0	0	0	0	0	0	0	0	0	0	0	0	0	0	1	0	0	0	0	0	0	0	0	0	0	1	0	0	0	0	0	0	0	0	0	0	4	4	0	0	0	0	0	0	0	0	0	0	0	0	0	0	0	0	0	0	0	0	0	1	0	0	0	0	1	1	0	0	0	0	0	0	0	0	0	0	2	0	0	0	0	0	2	0	0	2	0	0	3	0	0	0	0	0	0	1	0	0	0	0	0	0	0	0	0	2	0	1	0	0	0	1	4	0	0	1	0	0	0	0	0	0	0	0	0	0	0	0	1	0	13	1	0	0	0	0	2	0	1	0	0	0	0	0	0	1	0	0	0	2	0	0	0	0	0	1	0	0	0	0	1	1	0	0	0	0	0	0	0	0	0	0	0	0	0	0	0	0	0	0	0	0	0	0	0	0	0	0	2	0	0	0	0	1	0	0	0	0	0	0	0	0	0	0	0	0	0	0	0	0	0	0	0	0	0	0	0	0	0	2	0	0	0	0	0	0	2	0	0	0	0	0	0	0	0	0	0	0	0	1	0	0	0	0	0	0	0	0	0	0	0	0
8601	1	14	0	3	2	0	1	1	0	0	1	0	0	0	0	1	1	0	0	0	0	0	0	0	1	0	0	2	0	0	2	5	0	2	0	0	7	0	5	9	2	0	0	1	0	0	0	0	0	0	0	0	0	0	1	0	0	0	0	0	0	1	1	0	0	0	2	0	0	1	0	0	0	0	0	0	0	0	7	0	0	0	0	0	1	0	2	5	2	0	3	1	0	0	1	0	0	5	0	0	0	0	0	0	0	0	1	11	0	1	0	1	0	0	4	1	0	2	1	0	2	0	0	0	0	0	2	0	0	1	1	0	15	1	0	0	0	0	3	0	4	1	1	0	0	0	0	5	0	0	0	7	1	0	0	0	1	1	0	0	0	0	0	1	0	0	0	0	1	0	0	2	0	0	2	0	0	0	0	0	0	0	0	8	0	0	2	0	0	0	2	0	0	0	0	1	0	0	1	0	0	0	0	0	2	0	0	0	0	0	0	0	0	0	0	0	3	0	0	1	0	1	0	0	4	0	0	1	2	0	0	0	0	0	0	0	0	0	0	1	0	3	0	0	0	0	0	0	0	0	0	0	0	0
8602	0	0	0	0	2	0	0	2	0	0	6	0	0	0	0	1	4	0	0	1	0	0	0	0	2	0	0	0	0	0	0	6	0	0	0	0	1	0	1	1	3	0	0	5	0	1	0	0	0	0	0	0	0	0	0	0	0	0	0	0	0	1	0	0	0	0	2	0	2	0	0	0	0	0	0	0	0	0	7	0	0	0	1	0	4	0	0	6	3	0	9	2	0	0	17	0	0	2	0	6	0	1	0	0	0	0	0	2	0	1	0	0	0	0	7	0	0	1	0	0	0	0	0	0	0	0	0	0	0	0	0	0	12	1	0	0	0	0	2	0	1	0	0	0	0	0	0	2	0	0	0	1	0	0	0	0	0	3	0	0	0	0	0	2	0	0	1	0	0	0	0	4	0	0	0	0	0	0	0	0	0	0	0	3	0	0	0	0	0	0	0	0	0	0	0	0	0	0	0	0	0	0	0	0	0	0	0	0	0	0	0	0	0	0	0	0	1	0	0	0	0	0	0	0	0	0	0	0	0	0	0	0	0	0	0	0	0	0	0	0	0	0	0	0	0	0	0	0	0	0	0	0	0	0
8603	0	0	0	0	0	0	0	0	0	0	3	0	0	0	0	0	0	0	0	0	0	0	0	0	2	0	0	0	0	0	1	2	0	0	0	0	1	0	0	0	2	0	0	4	0	0	0	0	0	0	0	0	0	0	0	0	0	0	0	0	0	1	0	0	0	0	0	1	1	0	0	0	0	0	0	0	0	0	2	0	0	0	0	0	2	0	0	0	1	0	7	0	0	0	3	0	0	0	0	0	0	0	0	0	0	0	0	0	0	0	0	0	0	0	0	0	0	0	0	0	0	0	0	0	0	0	0	0	0	0	0	0	3	1	0	0	0	0	2	0	0	0	2	0	0	1	0	3	0	0	0	0	0	0	0	0	0	5	0	0	0	0	0	0	0	0	0	0	0	0	0	1	0	0	0	0	0	0	0	0	0	0	0	5	0	0	0	0	0	0	0	0	0	0	0	0	0	0	0	0	0	0	0	0	1	0	0	0	0	0	0	0	0	0	0	0	0	0	0	0	0	0	0	0	0	0	0	0	1	0	0	0	0	0	0	0	0	0	0	0	0	0	0	0	0	0	0	0	0	0	0	0	0	0
8604	0	9	0	0	0	0	1	3	1	0	0	0	0	0	0	0	1	0	0	0	0	0	0	0	4	1	0	2	0	0	1	4	0	0	0	0	0	0	5	12	2	0	0	0	0	0	0	0	0	0	0	0	0	0	0	0	0	0	0	0	0	0	1	0	0	0	1	1	2	1	0	0	0	0	0	0	0	0	6	0	0	0	1	1	1	0	0	5	2	0	2	6	0	0	2	0	0	6	0	2	0	0	0	0	0	0	0	0	0	2	0	0	0	1	1	0	0	0	0	0	1	0	1	0	0	0	0	0	0	0	0	0	8	0	0	0	0	0	1	0	0	1	0	0	0	1	0	1	0	0	0	3	2	0	0	0	0	0	0	0	0	0	0	0	0	2	1	0	1	0	0	2	0	1	0	0	0	0	0	0	0	0	0	1	0	0	3	0	0	0	0	0	0	0	0	0	0	0	0	0	0	0	0	0	1	0	0	0	0	0	0	0	0	1	0	0	0	0	0	0	0	2	0	0	1	0	0	1	1	0	0	0	0	0	0	0	0	0	0	1	0	1	0	0	0	0	0	0	0	0	0	0	0	1
8605	17	25	0	1	0	0	1	4	2	0	21	0	0	0	0	0	8	0	0	0	0	3	0	0	10	1	0	0	0	0	1	16	0	0	0	0	2	0	1	6	13	0	1	0	0	0	0	0	0	0	0	0	0	0	0	0	0	0	0	0	2	0	1	0	0	0	2	3	2	0	0	0	0	0	0	0	1	0	11	3	1	0	2	1	3	0	0	2	0	0	8	5	0	0	7	0	1	4	0	3	0	1	0	0	0	1	0	5	0	2	0	1	0	2	11	1	0	2	0	1	6	1	1	0	0	1	2	0	0	2	3	0	5	1	0	0	0	0	5	0	4	2	2	0	0	0	0	5	0	0	0	6	2	0	0	0	0	4	0	0	0	0	0	3	0	0	0	0	4	0	0	9	0	0	2	1	0	0	0	0	0	0	2	5	0	0	8	0	1	0	1	1	0	0	0	0	0	0	1	0	0	0	0	0	1	0	0	0	0	0	1	0	0	5	0	0	19	0	0	1	0	4	0	0	1	0	0	2	5	0	0	0	0	0	0	0	0	0	0	2	0	2	0	1	6	0	0	0	0	0	2	0	0	0
8606	3	4	0	1	0	0	1	1	2	0	11	0	0	0	0	1	2	0	0	0	0	1	1	0	2	0	0	1	0	0	0	4	0	1	0	0	1	0	7	10	7	0	0	2	0	1	0	0	0	0	0	0	0	0	0	1	0	0	0	0	4	1	0	0	0	0	1	1	0	2	0	0	0	0	0	0	0	0	8	1	0	0	0	3	0	1	0	2	2	0	2	2	1	0	3	0	0	5	0	4	1	0	0	0	0	0	0	9	0	4	0	1	0	0	2	0	0	0	0	0	0	0	0	0	0	0	1	0	0	0	0	0	4	1	0	0	0	0	4	0	2	0	1	0	0	0	0	3	0	0	0	1	0	0	0	0	0	3	0	0	0	0	0	3	0	0	1	0	3	0	2	1	0	0	1	0	0	0	0	0	0	0	0	6	0	0	2	0	0	0	1	1	0	0	0	2	0	0	0	0	0	0	0	0	0	0	0	0	0	0	0	0	0	2	0	0	1	0	0	0	0	0	0	0	2	0	0	0	0	0	0	0	0	0	0	0	0	0	0	0	0	1	0	0	1	0	0	0	0	0	0	0	0	1
8607	7	1	0	2	0	0	1	1	0	0	11	0	0	0	0	0	0	0	0	0	0	0	0	0	5	0	0	0	0	0	0	2	0	3	0	0	0	0	5	0	3	0	0	0	0	0	0	0	0	0	0	0	0	0	1	0	0	0	0	0	5	0	0	0	0	0	1	2	0	0	0	0	0	0	0	0	0	0	4	0	0	0	0	3	1	0	0	1	1	0	4	1	0	0	0	0	0	6	0	1	0	0	0	0	0	0	0	10	0	3	0	0	0	2	4	0	0	0	0	0	1	0	0	0	0	0	1	0	0	0	1	0	3	1	0	0	0	0	4	0	1	1	1	0	0	0	0	3	0	1	0	2	2	0	0	0	0	4	0	0	0	0	0	1	0	1	1	0	6	0	0	2	0	0	0	3	0	0	0	0	0	0	2	3	0	0	1	0	0	0	1	0	0	0	0	0	0	0	1	1	0	0	1	0	0	0	0	0	0	0	0	0	0	1	0	0	2	0	0	1	0	3	0	0	2	0	0	0	0	0	0	0	0	0	0	0	0	1	0	0	0	0	0	2	4	0	0	0	0	0	1	0	0	1
8608	2	5	0	0	0	0	1	0	0	0	3	0	0	0	0	2	2	0	0	0	0	1	0	0	2	1	0	0	0	0	1	3	0	1	0	0	2	0	0	3	2	0	1	1	0	0	0	0	0	0	0	0	0	0	0	0	0	0	0	0	0	0	0	0	0	0	1	0	0	0	0	0	0	0	0	0	0	0	5	0	0	0	3	1	1	0	0	1	0	0	2	3	0	0	1	0	0	2	0	1	0	0	0	0	0	0	0	0	0	0	0	0	0	0	4	0	0	1	0	0	0	0	2	0	0	0	0	0	0	0	2	0	0	0	0	0	0	0	1	0	1	0	2	0	0	0	0	0	0	0	0	0	0	0	0	0	0	0	0	0	0	0	0	0	0	0	0	0	0	0	1	0	0	0	0	0	0	0	1	0	0	0	0	3	0	0	3	0	0	0	0	0	0	1	0	0	0	0	0	0	0	0	0	0	0	0	0	0	0	0	0	0	0	0	0	0	1	0	0	1	0	0	1	0	0	0	0	0	2	1	0	0	0	0	0	0	0	0	0	1	0	1	0	0	0	0	0	0	0	0	0	0	0	0
8609	4	14	0	1	0	0	2	1	2	0	6	0	0	0	0	1	6	0	0	0	0	0	0	0	3	0	0	0	0	0	2	8	0	0	0	0	2	0	0	2	3	0	1	2	0	0	0	0	0	0	0	0	0	0	0	0	0	0	0	0	0	0	0	0	0	0	4	0	1	0	0	0	0	1	0	0	0	0	7	2	0	0	1	2	1	0	0	1	1	0	2	3	0	0	1	0	0	1	0	1	0	0	0	0	0	0	1	3	1	1	0	0	0	1	3	0	0	1	0	0	3	0	0	0	0	0	2	0	0	0	2	0	5	0	0	1	0	0	4	0	1	1	1	0	1	0	0	1	0	0	0	4	1	0	0	0	1	1	0	0	1	0	0	2	0	1	0	0	3	0	0	4	0	0	1	0	0	0	0	0	0	0	0	5	0	0	5	0	0	1	1	0	0	0	0	2	0	0	1	1	0	0	0	1	3	0	0	0	0	0	1	0	0	3	0	0	5	0	0	0	0	1	1	0	3	0	0	1	1	0	0	1	0	0	0	0	0	0	0	4	0	0	0	1	1	0	0	0	0	0	1	0	0	1
8610	0	2	0	0	0	0	0	0	1	0	1	0	0	0	0	1	1	0	0	0	0	0	0	0	3	0	0	0	0	0	0	0	0	0	0	0	0	0	4	4	1	0	0	0	0	0	0	0	0	0	0	0	0	0	0	0	1	0	0	0	0	0	0	0	0	0	1	0	0	1	0	0	0	0	0	0	0	0	1	0	0	0	0	0	0	0	0	0	0	0	1	0	0	0	0	0	0	3	0	1	0	0	0	0	0	0	0	1	0	1	0	0	0	0	1	0	0	1	0	1	0	0	0	0	0	0	0	0	0	0	0	0	0	1	0	0	0	0	2	0	0	0	1	0	0	0	0	0	0	0	1	1	0	0	0	0	0	0	0	0	0	0	0	0	0	0	0	0	0	0	1	2	0	0	0	0	0	0	0	0	0	0	0	1	0	0	0	0	0	0	0	0	0	0	0	0	0	0	0	0	0	0	0	0	0	0	0	0	0	0	0	0	0	0	0	0	2	0	0	1	0	0	1	0	0	0	0	0	0	0	0	0	0	0	0	0	0	0	0	1	0	0	0	0	0	0	0	0	0	0	0	0	0	0
8611	1	19	0	0	0	0	0	3	7	0	8	2	0	1	0	1	4	0	0	1	0	0	0	0	3	1	0	0	0	0	2	1	1	2	0	0	2	0	9	15	4	0	0	5	0	1	0	0	0	0	0	0	0	0	0	0	0	0	0	0	1	3	0	0	0	0	0	1	1	0	0	0	1	0	0	0	0	0	13	1	0	0	0	1	3	0	0	6	2	0	3	6	0	0	5	0	0	6	0	5	1	0	0	0	0	0	1	6	0	1	0	0	0	1	6	1	0	1	1	2	1	0	1	0	0	0	0	0	0	0	4	0	4	2	0	0	0	2	0	0	0	1	0	0	0	0	0	2	0	0	1	2	0	0	0	0	0	2	0	0	0	0	0	1	0	0	0	0	1	0	1	2	0	0	0	0	0	0	0	0	0	0	0	4	0	0	0	0	0	0	1	0	0	0	0	0	0	0	0	0	0	0	0	0	2	0	0	0	0	0	0	0	0	0	0	0	1	0	0	0	0	0	0	0	0	0	0	0	1	0	0	1	0	0	0	0	0	0	0	0	0	0	0	2	0	0	0	0	0	0	0	0	0	0
8612	0	1	0	3	0	0	0	1	1	0	13	0	0	0	0	0	0	0	0	0	0	0	0	0	0	0	0	0	0	0	1	2	0	3	0	0	3	0	1	1	0	0	0	0	0	0	0	0	0	0	0	0	0	0	0	0	1	0	0	0	3	0	0	0	0	0	1	1	1	0	0	0	0	0	0	0	0	0	2	0	0	0	0	2	0	0	0	1	0	0	1	0	0	0	1	0	0	3	0	2	0	0	0	0	0	0	0	1	0	0	0	0	0	1	1	0	0	0	0	0	1	0	0	0	0	0	0	0	0	1	0	0	0	0	0	0	0	1	2	0	2	0	1	0	0	0	0	8	0	0	0	2	1	0	0	0	0	0	0	0	0	0	1	1	0	0	0	0	1	0	1	0	0	0	1	0	0	0	0	0	0	0	0	2	0	0	1	0	0	0	1	0	0	0	0	2	0	0	0	0	0	0	0	0	0	0	0	0	0	0	0	0	0	0	0	0	0	0	0	0	0	0	1	0	1	0	0	1	2	1	0	0	0	0	0	0	0	0	0	1	0	1	1	0	0	0	0	0	0	0	1	0	0	0
8613	1	1	0	3	1	0	1	4	0	0	23	0	0	0	0	0	0	0	0	0	0	0	0	0	3	0	0	2	0	0	2	1	0	1	0	0	2	0	6	2	3	0	0	1	0	0	0	0	0	0	0	0	0	0	0	0	0	0	0	0	4	0	0	1	0	0	1	1	0	0	0	0	0	0	0	0	0	0	7	1	0	0	1	2	1	0	0	3	0	0	1	1	0	0	2	0	0	7	0	3	1	1	0	0	0	1	0	4	1	0	0	0	0	2	9	0	0	2	0	0	2	0	1	0	0	0	2	0	0	1	0	0	8	1	0	0	0	0	3	0	2	0	2	0	0	0	0	3	0	0	0	7	0	0	0	0	0	1	0	0	1	0	1	1	0	0	0	0	2	0	1	4	0	0	1	0	0	0	0	0	0	0	1	0	0	0	1	0	0	0	1	0	1	1	0	1	0	0	1	0	0	0	0	0	5	0	0	0	0	0	1	0	0	1	0	0	0	0	0	0	0	2	0	0	2	0	0	1	3	1	0	0	0	0	0	0	0	0	0	4	0	2	1	0	2	0	0	0	0	0	1	0	0	0
8614	5	0	0	3	0	0	1	1	1	0	17	1	0	0	0	0	1	0	0	0	0	0	0	0	7	0	0	0	0	0	0	0	0	3	0	0	2	0	5	1	1	0	0	2	0	0	0	0	0	0	0	0	0	0	0	0	0	0	0	0	3	1	0	0	0	0	1	0	0	0	0	0	0	0	0	0	0	0	6	0	0	0	2	1	4	0	0	3	2	0	3	1	0	0	2	0	0	14	0	1	0	1	0	0	0	0	0	4	0	1	0	0	0	0	2	0	0	0	0	0	2	0	0	0	0	2	0	0	0	0	1	0	4	1	0	0	0	0	2	0	3	1	1	0	0	0	0	1	0	0	0	2	0	0	0	0	0	4	0	0	0	0	1	0	0	0	2	0	2	0	0	2	0	0	0	1	0	0	0	0	0	0	0	5	0	0	0	0	0	0	1	0	0	0	0	0	0	0	0	1	0	0	0	0	0	0	0	0	0	0	0	0	0	0	0	0	1	0	0	1	0	0	0	0	0	0	0	0	1	0	0	0	0	0	0	0	0	0	0	1	0	1	0	0	1	0	0	0	0	0	0	0	0	0
8615	5	0	0	0	0	0	0	1	1	0	2	0	0	0	0	0	0	0	0	0	0	0	0	0	1	0	0	0	0	0	0	3	0	0	0	0	1	0	5	0	4	0	0	1	0	0	0	0	0	0	0	0	0	0	0	0	0	0	0	0	0	0	0	0	0	0	0	0	0	0	0	0	0	0	0	0	0	0	7	0	0	0	0	2	3	0	0	2	0	0	4	0	0	0	3	0	0	2	0	0	0	0	0	0	0	0	0	1	0	0	0	0	0	0	10	0	0	3	0	0	1	0	0	0	0	0	0	0	0	1	0	0	6	1	0	1	0	0	2	0	3	1	1	0	0	0	0	3	0	0	1	4	0	0	0	0	0	2	0	0	0	0	0	1	0	0	0	0	3	0	0	10	0	0	1	0	0	0	0	0	0	0	0	4	0	0	2	0	0	0	1	0	0	0	0	0	0	0	1	0	0	0	0	0	3	0	0	0	0	0	2	0	0	1	0	0	1	0	0	0	0	2	0	0	0	0	0	0	0	0	0	0	0	0	0	0	0	0	0	0	0	0	0	0	2	0	0	0	0	0	0	0	0	0
8616	10	0	0	1	0	0	1	1	0	0	8	0	0	0	0	0	0	0	0	0	0	0	1	0	4	0	0	0	0	0	0	5	0	0	0	0	1	0	0	0	1	0	0	1	0	0	0	0	0	0	0	0	0	0	0	0	0	0	0	0	0	0	0	0	0	0	0	0	0	0	0	0	0	0	0	0	0	0	9	0	0	0	0	1	2	0	0	0	1	0	5	1	0	0	1	0	0	2	0	0	0	0	0	0	0	0	0	3	1	2	0	0	0	0	5	0	0	1	0	0	4	0	0	0	0	0	0	0	0	0	2	0	2	1	0	0	0	0	1	0	1	0	0	0	0	0	0	0	0	0	0	3	1	0	1	0	0	0	0	0	0	0	0	0	0	0	2	0	3	0	0	3	0	0	1	0	0	0	0	0	0	0	0	1	0	0	1	0	0	0	1	0	0	0	0	0	0	0	0	0	0	0	0	0	0	0	0	0	0	0	0	0	0	1	0	0	0	0	0	0	0	1	0	0	0	0	0	1	1	0	0	0	0	0	0	0	0	0	0	0	0	0	0	0	1	0	0	0	0	0	0	0	0	0
8617	7	0	0	4	1	0	0	3	0	0	12	0	0	0	0	0	2	0	0	0	0	0	1	0	4	0	0	0	0	0	4	1	0	4	0	0	2	0	8	0	6	0	0	2	0	0	0	0	0	0	0	0	0	0	0	0	0	0	0	0	1	0	1	0	0	0	1	0	0	1	0	0	0	0	0	0	0	0	10	0	0	0	0	6	1	0	0	1	0	0	7	3	0	0	0	0	0	5	0	1	0	0	0	0	0	1	0	4	0	2	0	0	0	0	7	0	0	1	0	0	3	0	1	0	0	0	2	0	0	1	1	0	2	2	0	0	0	0	0	0	0	0	1	0	0	0	0	8	0	0	0	5	2	0	0	0	0	0	0	0	1	0	2	0	0	4	0	0	2	0	0	3	0	0	0	0	0	0	0	0	0	0	0	5	0	0	1	0	0	0	0	0	0	1	1	1	0	0	0	0	0	0	0	0	1	0	0	0	0	0	3	0	0	0	0	0	0	0	0	0	0	2	0	0	1	0	0	0	2	0	0	1	0	0	0	0	0	0	0	2	0	1	0	0	2	0	0	0	0	0	0	0	0	0
8618	5	0	0	5	1	0	1	1	1	0	19	0	0	0	0	0	0	0	0	0	0	0	0	0	7	0	0	0	0	0	2	3	0	1	0	0	2	0	5	0	6	0	0	0	0	0	0	0	0	0	0	0	0	0	0	0	0	0	0	0	1	1	3	0	1	0	3	0	0	2	1	0	0	0	0	0	0	0	6	0	0	0	0	1	1	0	0	0	1	0	4	3	0	0	1	0	0	9	0	0	0	0	0	0	0	1	1	3	0	0	0	0	0	1	6	1	0	0	0	0	1	3	0	0	0	0	1	0	0	0	1	0	2	0	0	0	0	0	2	0	3	1	2	0	0	1	0	2	0	0	0	2	0	0	0	0	0	3	0	0	0	0	2	1	0	1	1	0	1	0	0	2	0	1	1	0	0	0	0	0	0	0	0	2	0	0	0	0	0	0	1	0	0	0	0	2	0	0	0	0	0	0	1	0	2	0	0	0	0	0	3	0	0	0	0	0	1	0	0	0	0	3	0	0	0	0	0	0	2	0	0	1	0	0	0	0	0	1	0	1	0	3	0	1	2	0	0	0	0	0	0	0	0	0
8619	3	0	0	0	0	0	0	0	0	0	10	0	0	0	0	0	0	0	0	0	0	0	0	0	1	0	0	0	0	0	0	0	0	0	0	0	2	0	1	0	2	0	0	0	0	0	0	0	0	0	0	0	0	0	1	0	0	0	0	0	2	0	0	0	0	0	2	0	0	0	0	0	0	0	0	0	0	0	2	0	0	0	0	0	0	0	0	1	0	0	1	1	0	0	1	0	0	6	0	0	0	0	0	0	0	0	0	1	0	0	0	0	0	0	0	0	0	0	0	0	0	0	0	0	0	0	0	0	0	0	0	0	1	0	0	0	0	0	0	0	0	0	1	0	0	0	0	1	0	0	0	1	0	0	0	0	0	1	0	0	2	0	0	0	0	0	0	0	1	0	0	1	0	0	0	0	0	0	0	0	0	0	0	4	0	0	0	0	0	0	1	0	0	0	0	0	0	0	0	0	0	0	0	0	1	0	0	0	0	0	0	0	0	0	0	0	0	0	0	1	0	0	0	0	0	0	0	0	1	2	0	1	0	0	0	0	0	0	0	0	0	0	0	0	0	0	0	0	0	0	0	0	0	0
8620	5	0	0	3	0	0	0	3	1	0	13	0	1	0	0	1	0	0	0	0	0	0	0	0	2	0	0	0	0	0	1	2	0	1	0	0	3	0	3	1	2	0	0	0	0	0	0	0	0	0	0	0	0	0	0	0	0	0	0	0	2	0	0	0	0	0	3	0	1	0	0	0	0	0	0	0	0	0	3	0	0	0	0	1	2	0	0	0	0	0	7	0	0	0	1	0	0	7	0	0	0	1	0	0	0	0	0	6	1	0	0	0	0	1	6	0	0	2	0	0	1	0	0	0	0	0	0	0	0	0	2	0	3	0	0	0	0	0	0	0	3	1	0	0	0	0	0	1	0	0	0	2	0	0	0	0	0	0	0	0	0	0	0	2	0	0	0	0	2	0	0	0	0	0	1	0	0	0	0	0	0	0	0	3	0	0	0	0	0	0	1	0	0	0	0	1	0	0	0	0	0	0	0	0	1	0	0	0	0	0	1	0	0	0	0	0	1	0	0	0	0	0	0	0	1	0	0	1	2	1	0	1	0	0	0	0	0	0	0	0	0	3	0	0	2	0	0	0	0	0	0	0	0	0
8621	8	0	1	2	0	0	2	3	0	0	31	0	0	0	0	0	2	0	0	0	0	0	0	0	3	0	0	0	0	0	2	2	0	7	0	0	3	0	4	1	6	0	1	0	0	0	0	0	0	0	0	0	0	0	0	0	1	0	0	0	4	2	0	0	1	0	3	3	1	1	0	0	0	0	0	0	0	0	10	0	0	0	1	1	1	0	0	3	2	0	12	6	0	0	5	0	0	10	0	1	1	0	0	0	0	2	1	6	0	2	0	1	0	2	11	0	0	3	0	1	5	0	2	0	0	0	1	0	0	0	2	0	5	2	0	1	0	1	5	0	2	0	2	0	0	0	1	14	0	1	0	15	0	0	2	0	0	3	0	0	1	0	2	2	0	3	1	0	1	0	0	5	0	0	3	1	0	0	1	0	0	0	0	5	0	0	2	0	0	0	0	0	0	0	1	1	0	0	2	0	0	0	0	0	3	0	0	0	0	0	2	0	0	1	0	1	4	0	0	0	0	3	0	0	2	0	0	1	5	1	0	0	0	0	0	0	0	0	0	0	0	2	0	1	1	0	0	0	0	0	0	0	0	0
8622	0	0	0	0	0	0	0	0	0	0	2	0	0	0	0	0	0	0	0	0	0	0	0	0	0	0	0	0	0	0	0	0	0	0	0	0	0	0	1	0	6	0	0	0	0	0	0	0	0	0	0	0	0	0	0	0	0	0	0	0	0	1	0	0	0	0	2	0	0	0	0	0	0	0	0	0	0	0	4	0	0	0	0	0	2	0	0	0	0	0	3	2	0	0	3	0	0	0	0	0	0	0	0	0	0	0	0	0	0	0	0	0	0	0	4	0	0	0	0	0	0	0	0	0	0	0	0	0	0	0	0	0	1	0	0	0	0	0	2	0	1	0	0	0	0	0	0	3	0	0	0	4	0	0	0	0	0	1	0	0	0	0	0	0	0	0	0	0	0	0	0	3	0	0	0	0	0	0	0	0	0	0	0	0	0	0	0	0	0	0	0	0	0	0	0	0	0	0	0	0	0	0	0	0	0	0	0	0	0	0	0	0	0	0	0	0	0	0	0	0	0	1	0	0	0	0	0	0	0	0	0	0	0	0	0	0	0	0	0	0	0	1	0	0	0	0	0	0	0	0	0	0	0	0
8623	0	0	0	0	0	0	0	0	0	0	1	0	0	0	0	0	2	0	0	0	0	0	0	0	0	0	0	0	0	0	0	1	0	0	0	0	1	0	1	0	1	0	0	0	0	0	0	0	0	0	0	0	0	0	0	0	0	0	0	0	0	0	0	0	0	0	0	0	4	0	0	0	0	0	0	0	0	0	0	0	0	0	0	0	0	0	0	0	0	0	0	0	0	0	2	0	0	0	0	0	0	0	0	0	0	0	0	5	0	0	0	0	0	0	0	0	0	0	0	0	0	0	0	0	0	0	0	0	0	0	1	0	0	1	0	0	0	0	1	0	6	0	1	0	0	0	0	0	0	0	0	1	1	0	0	0	0	4	0	0	0	0	0	0	0	0	0	0	0	0	0	1	0	0	0	0	0	0	0	0	0	0	0	0	0	0	0	0	0	0	0	0	0	0	0	0	0	0	0	0	0	0	0	0	0	0	0	0	0	0	0	0	0	0	0	0	0	0	0	0	0	0	0	0	0	0	0	0	0	0	0	0	0	0	0	0	0	0	0	0	0	0	0	0	0	0	0	0	0	0	0	0	0	0
8624	3	11	0	1	2	0	4	2	7	0	15	1	0	2	0	3	5	0	0	0	0	1	0	0	8	1	0	1	0	0	0	18	1	2	0	0	3	0	18	27	3	0	0	2	0	5	0	0	0	0	0	0	0	0	0	0	1	0	0	0	1	1	1	0	0	0	3	1	2	2	0	0	1	0	0	0	1	0	9	1	0	0	0	2	2	0	0	8	1	1	11	7	3	1	2	0	0	10	0	10	0	1	0	0	0	0	1	12	0	3	0	0	0	2	8	0	0	2	0	1	4	0	3	0	0	1	2	0	0	1	4	0	11	0	0	1	1	3	3	0	6	0	3	0	0	0	0	2	0	0	0	4	3	1	0	0	0	2	0	0	2	2	0	0	0	0	1	0	3	0	3	4	0	1	5	0	0	0	0	0	0	0	0	3	0	0	3	0	0	0	3	0	1	1	0	1	0	0	0	0	0	0	0	0	2	0	0	0	0	0	4	0	0	4	0	1	1	0	0	1	0	3	0	0	0	0	0	1	2	0	0	0	0	0	0	0	0	0	0	0	0	1	0	1	2	0	0	0	0	0	0	0	0	0
8625	2	2	0	0	1	0	1	1	5	0	5	0	1	0	0	0	3	0	0	0	0	0	3	0	2	1	0	0	0	0	1	6	0	1	0	0	1	2	13	20	2	0	0	5	0	1	0	0	0	0	0	0	0	0	0	0	0	0	0	0	1	3	0	0	0	0	4	1	0	1	0	0	0	0	0	1	0	0	13	3	0	0	0	0	1	0	0	3	1	0	9	8	1	0	7	0	0	4	0	3	0	0	0	0	0	0	2	6	1	0	0	0	0	1	8	0	0	4	0	0	5	0	0	0	0	0	3	0	0	0	4	0	16	0	0	0	0	1	3	0	4	2	2	0	0	1	0	4	0	0	0	6	0	0	0	0	1	2	0	0	0	1	0	0	0	1	1	0	0	0	1	2	0	0	3	0	1	0	0	0	0	0	0	3	0	0	1	0	0	0	0	1	0	1	0	2	0	0	0	0	0	0	0	0	3	0	0	0	0	0	0	0	0	2	0	0	4	0	0	0	0	1	1	0	1	0	0	1	4	1	0	0	0	0	0	0	0	0	0	3	0	1	0	0	1	0	0	0	0	0	0	0	0	0
8626	4	3	0	0	4	0	0	3	11	0	13	1	0	0	0	1	8	0	0	0	0	0	1	0	12	1	0	7	0	0	5	8	0	5	0	0	7	0	17	41	12	1	6	7	0	5	0	0	0	0	0	0	0	0	0	0	0	0	0	0	1	8	4	0	0	0	9	3	3	4	0	0	0	0	0	1	0	0	22	3	0	0	0	1	8	1	0	5	3	2	15	6	1	1	8	0	0	14	0	7	0	0	0	0	0	1	1	4	1	1	0	0	0	1	18	1	0	7	0	1	12	13	2	0	0	1	6	0	0	0	5	0	31	0	0	0	0	1	18	0	5	1	5	0	0	0	0	20	0	0	0	12	2	0	0	0	0	5	0	0	0	1	4	4	0	2	2	0	6	0	0	8	0	0	3	1	0	0	1	0	0	0	2	15	0	0	5	0	0	0	1	0	0	0	0	3	0	0	4	0	0	0	0	0	9	0	0	0	0	0	8	1	0	4	0	1	13	0	0	0	0	4	2	0	3	0	0	0	7	2	0	1	0	0	0	0	0	0	0	8	0	2	0	0	4	0	0	0	0	0	0	0	0	3
8627	2	0	0	4	0	0	0	1	1	0	8	0	0	0	0	1	0	0	0	0	0	0	0	0	2	1	0	0	0	0	0	4	0	1	0	0	0	0	2	0	4	0	0	0	0	0	0	0	0	0	0	0	0	0	0	0	0	0	0	0	5	0	0	0	0	0	2	0	0	0	0	0	0	0	0	0	0	0	5	0	0	0	1	2	1	0	0	0	0	0	5	1	0	0	0	0	0	8	0	0	0	1	0	0	0	1	2	4	0	0	0	1	0	1	4	1	0	1	0	0	0	0	0	0	0	1	0	0	0	0	0	0	0	0	0	1	0	0	2	0	2	0	1	0	0	1	0	1	0	0	0	0	0	0	0	0	0	0	0	0	0	0	0	1	0	1	1	0	2	0	1	1	0	0	0	0	0	0	0	0	0	0	0	3	0	0	1	0	0	1	0	0	0	0	0	0	0	0	0	0	0	0	0	0	0	0	0	0	0	0	0	0	0	1	0	0	1	0	0	1	0	1	1	0	0	0	0	0	2	0	0	0	0	0	0	0	0	0	0	2	0	3	0	0	1	0	0	0	0	0	1	0	0	0
8628	3	6	0	0	0	0	0	0	1	0	5	0	0	0	0	0	4	0	0	0	0	0	0	0	1	0	0	0	0	0	0	2	0	1	0	0	1	0	0	0	2	0	0	0	0	0	0	0	0	0	0	0	0	0	0	0	0	0	0	0	0	0	0	0	0	0	1	0	1	0	0	0	0	0	0	0	0	0	5	1	0	0	0	0	1	0	0	0	2	0	1	1	0	0	0	0	0	1	0	0	0	0	0	0	0	0	0	4	0	0	0	0	0	0	4	0	0	0	0	1	0	0	0	0	0	0	0	0	0	0	1	0	3	1	0	0	0	1	1	0	1	2	0	0	0	0	0	1	0	0	0	1	0	0	0	0	0	1	0	0	0	0	0	0	0	0	0	0	0	0	0	1	0	0	0	0	0	0	0	0	0	0	0	2	0	0	0	0	0	0	0	0	0	1	0	0	0	0	0	0	0	0	0	0	1	0	0	0	0	0	0	0	0	0	0	1	4	0	0	0	0	2	0	0	0	0	0	0	1	0	0	0	0	0	0	0	0	0	0	0	0	0	0	0	1	0	0	0	0	0	0	0	0	0
8629	9	41	1	1	0	0	3	2	3	0	17	0	0	0	0	1	7	0	0	0	0	7	1	0	4	0	0	1	0	0	1	27	0	1	0	0	4	1	1	7	10	1	1	2	0	0	0	0	0	0	0	0	1	0	0	0	0	0	1	0	4	3	0	0	0	0	2	1	3	1	1	0	0	0	0	2	0	0	7	0	1	0	2	4	0	0	0	3	3	0	14	6	0	0	2	0	0	12	0	5	0	1	0	0	0	1	1	8	3	5	0	2	0	3	10	1	0	6	0	2	9	1	2	0	0	1	3	0	0	3	3	0	7	3	0	1	1	0	1	0	3	3	2	0	0	1	0	12	0	0	1	6	2	0	2	0	1	4	1	0	1	0	2	4	0	1	3	0	2	0	2	7	0	0	3	1	0	0	0	0	0	0	3	1	0	0	4	0	0	1	0	0	1	0	1	2	0	0	4	0	0	0	0	0	6	0	0	0	0	0	1	0	0	2	1	0	6	2	0	0	0	2	2	0	5	0	1	0	3	5	0	2	0	0	0	0	0	1	0	7	0	4	0	2	4	0	0	0	0	0	2	0	0	0
8630	2	0	0	2	0	0	0	1	0	0	5	0	0	0	0	0	0	0	0	0	0	0	1	0	1	0	0	0	0	0	0	2	0	0	0	0	0	0	3	1	1	0	0	0	0	0	0	0	0	0	0	0	0	0	0	0	0	0	0	0	0	0	1	0	0	0	1	0	0	0	0	0	0	0	0	0	0	0	2	0	0	0	0	1	0	0	0	0	0	0	3	1	0	0	0	0	0	3	0	1	0	0	0	0	0	0	0	0	0	0	0	0	0	0	0	0	0	1	0	0	0	0	0	0	0	1	0	0	0	0	1	0	0	0	0	0	0	0	1	0	1	0	0	0	0	0	0	1	0	0	0	3	1	0	1	0	0	1	0	0	0	0	0	0	0	0	1	0	0	0	0	1	0	0	0	0	0	0	0	0	0	0	0	1	0	0	0	0	0	0	0	1	0	0	0	0	0	0	1	0	0	0	0	0	0	0	0	0	0	0	0	0	0	1	0	0	0	0	0	0	0	2	0	0	0	0	0	1	0	0	0	0	0	0	0	0	0	0	0	0	0	1	0	1	0	0	0	0	0	0	0	0	0	0
8631	3	12	0	1	1	0	1	0	0	0	13	0	0	0	0	0	2	0	0	0	0	2	1	0	3	0	0	0	0	0	0	3	0	1	0	0	2	0	0	0	5	0	0	0	0	0	0	0	0	0	0	0	0	1	0	0	0	0	0	0	1	1	0	0	0	0	2	1	0	0	0	0	0	0	0	0	0	0	3	1	0	0	1	1	4	0	0	1	0	0	3	1	0	1	1	0	0	6	0	1	1	0	0	0	0	0	0	1	0	2	0	1	0	1	3	0	0	1	0	0	4	0	0	0	0	0	0	0	0	0	0	0	2	0	0	0	0	0	1	0	0	4	0	0	0	0	0	4	0	0	0	5	0	0	1	0	0	0	1	0	0	0	0	0	0	1	0	0	1	0	1	2	0	0	0	1	0	0	0	0	0	0	1	0	0	0	3	0	0	0	0	0	0	0	0	1	0	0	0	0	0	0	0	0	3	0	0	0	0	0	1	0	0	0	0	0	4	0	0	0	0	1	0	0	1	0	0	0	1	0	0	0	0	0	0	0	0	0	0	0	0	1	0	0	2	0	0	0	0	0	0	0	0	0
8632	2	0	0	1	0	0	2	0	0	0	13	0	0	0	0	1	2	0	0	0	0	0	0	0	2	1	0	0	0	0	0	1	0	2	0	0	1	0	4	1	5	0	0	1	0	0	0	0	0	0	0	0	0	0	1	0	0	0	0	0	1	1	0	0	0	0	0	0	0	0	0	0	0	0	0	0	0	0	5	0	0	0	0	6	3	0	0	1	0	0	4	1	0	0	0	0	0	11	0	2	0	0	0	0	0	0	1	1	0	1	0	0	0	0	0	0	0	2	0	0	1	0	0	0	0	0	0	0	0	0	0	0	2	0	0	0	0	0	4	0	0	2	0	0	0	0	0	1	0	0	0	3	0	0	0	0	0	1	0	0	0	0	1	1	0	0	0	0	1	0	0	1	0	0	0	0	0	0	0	0	0	0	0	2	0	0	1	0	0	0	0	0	0	0	0	0	0	0	0	0	0	0	0	0	1	0	0	0	0	0	1	0	0	1	0	0	0	0	0	0	0	0	0	0	1	0	0	0	2	0	0	1	0	0	0	0	0	0	0	0	0	1	0	0	0	0	0	0	0	0	0	0	0	0
8633	0	0	0	0	0	0	2	0	1	0	15	0	0	0	0	0	0	0	0	0	0	0	0	0	2	0	0	0	0	0	0	8	0	0	0	0	0	0	1	0	2	0	0	1	0	0	0	0	0	0	0	0	0	0	0	0	0	0	0	0	0	0	0	0	0	0	0	1	0	0	0	0	0	0	0	0	0	0	4	1	0	0	0	0	0	0	0	3	0	0	1	1	0	0	0	0	0	6	0	0	0	1	0	0	0	0	0	1	0	1	0	0	0	0	4	0	0	0	0	0	0	0	0	0	0	0	0	0	0	0	0	0	0	0	0	0	0	0	1	0	1	1	0	0	0	0	0	0	0	0	0	2	0	0	0	0	0	0	0	0	0	0	0	2	0	0	1	0	1	0	0	1	0	0	0	0	0	0	0	0	0	0	0	1	0	0	0	0	0	0	0	0	0	1	0	0	0	0	0	0	0	0	0	0	1	0	0	0	0	0	0	0	0	0	0	0	0	0	0	0	0	0	1	0	0	0	0	0	1	0	0	0	0	0	0	0	0	0	0	0	0	1	0	1	0	0	0	0	0	0	0	0	0	0
8634	5	0	0	3	0	0	1	0	1	0	16	0	0	0	0	0	0	0	0	0	0	0	0	0	4	0	0	0	0	0	0	3	0	2	0	0	0	0	3	0	3	0	0	1	0	0	0	0	0	0	0	0	0	0	0	0	0	0	0	0	2	1	0	0	0	0	0	0	0	0	0	0	0	1	0	0	0	0	3	0	0	0	0	1	1	0	0	0	0	0	4	2	0	0	3	0	0	7	0	0	0	0	0	0	0	0	0	6	0	0	0	0	0	1	0	1	0	1	0	0	3	0	0	0	0	0	1	0	0	0	1	0	2	0	0	1	0	0	0	0	0	1	2	0	0	0	0	2	0	0	0	5	0	0	0	0	0	4	0	0	0	0	0	0	0	0	1	0	0	0	0	3	0	0	1	0	0	0	0	0	0	0	0	3	0	0	0	0	0	0	0	0	0	0	0	0	0	0	0	0	0	0	0	0	0	0	0	0	0	0	0	0	0	0	0	0	1	0	0	0	0	0	0	0	1	0	0	0	2	0	0	0	0	0	0	0	0	0	0	3	0	1	0	0	0	0	0	0	0	0	0	0	0	0
8635	2	0	0	1	0	0	0	1	0	0	11	0	0	0	0	0	1	0	0	0	0	0	0	0	2	0	0	0	0	0	0	8	0	2	0	0	3	0	0	2	3	0	0	0	0	0	0	0	0	0	0	0	0	0	0	0	0	0	0	0	0	0	0	0	0	0	1	0	0	0	0	0	0	0	0	0	0	0	5	1	0	0	1	0	2	0	0	0	0	0	3	1	0	0	0	0	0	5	0	0	1	0	0	0	0	0	0	1	0	0	0	0	0	0	3	0	0	0	0	0	0	0	0	0	0	0	1	0	0	0	2	0	3	0	0	0	0	0	1	0	1	0	1	0	0	0	0	1	0	0	0	4	0	0	0	0	0	0	1	0	0	0	0	1	0	0	1	0	0	0	0	1	0	0	0	0	0	0	0	0	0	0	0	2	0	0	0	0	0	0	0	0	0	0	0	3	0	0	0	0	0	0	0	0	1	0	0	0	0	0	0	0	0	1	0	0	0	0	0	0	0	1	0	0	2	0	0	1	2	0	0	0	0	0	0	0	0	0	0	3	0	0	0	0	0	0	0	0	0	0	0	0	0	0
8636	0	0	0	1	0	0	4	0	0	0	11	1	0	0	0	0	0	0	0	1	0	0	0	0	2	0	0	0	0	0	0	1	0	1	0	0	1	0	5	0	0	0	0	0	0	0	0	0	0	0	0	0	0	0	0	0	0	0	0	0	3	1	1	0	0	0	1	0	0	0	0	0	0	0	0	0	0	0	4	0	0	0	1	1	2	0	0	1	0	0	4	0	0	0	1	0	0	4	0	0	0	0	0	0	0	0	0	5	0	1	0	2	0	0	3	0	0	1	0	0	1	0	1	0	0	0	1	0	0	1	0	0	5	2	0	0	0	0	1	0	1	0	1	0	0	1	0	2	0	0	0	1	0	0	0	0	0	3	0	0	0	0	0	0	0	0	2	0	0	0	0	1	0	0	0	0	0	0	0	0	0	0	0	2	0	0	0	0	0	0	0	0	0	0	0	0	0	0	0	0	0	0	0	0	1	0	0	0	0	0	0	0	0	0	0	0	0	1	0	0	0	0	0	0	0	0	0	0	1	0	0	0	0	0	0	0	0	0	0	1	0	0	0	0	0	0	0	0	0	0	0	0	0	0
8637	7	0	0	5	1	0	2	2	1	0	18	0	0	0	0	0	1	0	0	0	0	0	0	0	5	0	0	1	0	0	0	2	0	1	0	0	0	0	4	0	3	0	1	0	0	0	0	0	0	0	0	1	0	0	0	0	0	0	0	0	4	1	0	0	0	0	3	0	0	0	0	0	0	0	0	0	0	0	8	0	0	0	0	0	1	0	0	0	0	0	6	0	0	0	1	0	0	11	0	0	0	0	0	0	0	0	1	9	0	0	0	0	0	1	2	0	0	0	0	1	2	0	1	0	0	0	1	0	0	0	0	0	3	1	0	1	0	0	0	0	0	1	2	0	0	1	0	4	0	0	0	5	0	0	1	0	1	2	0	0	2	0	0	1	0	0	1	0	3	0	0	2	0	0	0	1	0	0	0	0	0	1	0	2	0	0	2	0	0	0	1	0	0	1	0	0	0	0	0	1	0	0	0	0	2	1	0	0	0	0	0	2	0	0	0	0	1	1	0	0	0	1	0	0	0	0	0	0	1	1	0	0	0	0	0	0	0	1	0	0	0	1	0	0	2	0	0	0	0	0	1	0	0	0
8638	2	1	0	2	0	0	2	0	2	0	17	1	0	0	0	0	1	0	0	0	0	0	0	0	4	1	0	0	0	0	1	2	0	4	0	0	0	0	2	3	6	0	0	1	0	0	0	0	0	0	0	0	0	0	0	0	1	0	0	0	0	2	0	0	0	0	1	0	0	0	0	0	0	0	0	0	0	0	4	1	0	0	0	5	1	0	0	1	0	0	1	2	0	0	0	0	0	8	0	1	0	0	0	0	0	1	1	6	0	0	0	0	0	2	3	0	0	0	0	0	2	0	0	0	0	0	2	0	0	1	0	0	2	3	0	0	0	0	0	0	2	3	1	0	0	0	0	2	0	0	0	1	0	0	1	0	0	0	0	0	0	0	0	0	0	1	1	0	1	0	0	4	0	0	0	0	0	0	0	0	0	0	0	2	0	0	1	0	0	0	1	0	0	0	0	1	0	0	0	0	0	0	0	0	2	0	0	0	0	0	0	0	0	3	0	0	1	0	0	0	0	1	1	0	1	0	0	0	2	1	0	1	0	0	0	0	0	0	0	1	0	1	0	1	0	0	0	0	0	0	0	0	0	0
8639	0	0	1	0	0	0	0	0	0	0	1	0	0	0	0	0	0	0	0	0	0	0	0	0	2	0	0	0	0	0	1	2	0	0	0	0	0	0	2	0	1	0	0	0	0	0	0	0	0	0	0	0	0	0	0	0	0	0	0	0	0	0	0	0	0	0	0	0	1	0	0	0	0	0	0	0	0	0	3	0	0	0	0	0	0	0	0	0	0	0	2	1	0	0	0	0	0	1	0	0	0	0	0	1	0	0	0	1	0	0	0	0	0	1	0	0	0	0	0	0	1	1	0	0	0	0	1	0	0	0	0	0	1	0	0	0	0	0	1	0	3	1	0	0	0	0	0	3	0	0	0	2	0	0	0	0	0	0	0	0	0	0	0	1	0	0	0	0	0	0	0	1	0	0	0	0	0	0	0	0	0	0	0	1	0	0	2	0	0	0	0	0	0	0	0	0	0	0	0	0	0	0	0	0	1	0	0	0	0	0	0	0	0	0	0	0	0	0	0	0	0	1	0	0	1	0	0	0	0	0	0	0	0	0	0	0	0	0	0	0	0	1	0	0	0	0	0	0	0	0	0	0	0	0
8640	8	0	0	0	0	0	0	3	1	0	11	0	0	0	0	1	1	0	0	0	0	0	0	0	1	0	0	0	0	0	0	3	0	1	0	0	1	0	10	0	3	0	0	0	0	0	0	0	0	0	0	0	0	0	0	0	0	0	0	0	2	0	0	0	0	0	0	0	0	0	0	0	0	0	0	0	0	0	5	0	0	0	1	0	0	0	0	1	0	0	7	0	0	0	1	0	0	3	0	1	0	0	0	0	0	0	0	9	0	0	0	0	0	1	0	0	0	2	0	0	0	1	0	0	0	0	0	0	0	0	2	0	5	3	0	0	0	0	1	0	1	0	2	0	0	0	0	3	0	0	0	4	1	0	0	0	0	1	0	0	0	0	0	3	0	0	0	0	1	0	2	3	0	0	0	0	0	0	0	0	0	0	0	4	0	0	0	0	0	0	0	0	0	0	1	1	0	0	0	0	0	0	0	0	2	0	0	0	0	0	0	0	0	0	0	0	1	0	0	0	0	0	1	0	1	0	0	0	0	0	0	0	0	0	0	0	0	0	0	0	0	1	0	0	0	0	0	0	0	0	0	0	0	0
8641	1	0	0	0	0	0	0	0	0	0	6	0	0	0	0	0	0	0	0	0	0	0	0	0	1	0	0	0	0	0	1	0	0	0	0	0	1	0	0	0	1	0	0	0	0	0	0	0	0	0	0	0	0	0	0	0	0	0	0	0	0	1	0	0	0	0	0	0	0	0	0	0	0	0	0	0	0	0	5	0	0	0	0	1	0	0	0	2	0	0	0	1	0	0	0	0	0	3	0	2	1	0	0	0	0	0	0	4	0	2	0	0	0	0	0	0	0	0	0	0	1	0	1	0	0	0	0	0	0	0	0	0	0	0	0	0	1	0	0	0	0	0	1	0	0	0	0	1	0	0	0	2	0	0	0	1	0	0	0	0	0	0	1	0	0	0	0	0	0	0	0	0	0	0	0	0	0	0	0	0	0	0	0	1	0	0	0	0	0	0	0	0	0	0	0	0	0	0	0	0	0	0	0	0	0	0	0	0	0	0	0	0	0	0	0	0	0	0	0	0	0	0	0	0	1	0	0	0	0	0	0	0	0	0	0	0	0	0	0	0	0	1	0	0	0	0	0	0	0	0	0	0	0	0
8642	0	0	0	0	0	0	1	0	0	0	6	0	0	0	0	1	0	0	0	0	0	0	0	0	1	0	0	0	0	0	0	0	0	0	0	0	0	0	3	0	1	0	0	0	0	0	0	0	0	0	0	0	0	0	0	0	0	0	0	0	0	0	0	0	0	0	1	0	0	0	0	0	0	0	0	0	0	0	2	0	0	0	0	0	0	0	0	0	0	0	2	0	0	0	0	0	0	2	0	0	1	0	0	0	0	0	0	1	0	0	0	1	0	0	1	1	0	0	0	0	1	0	0	0	0	0	0	1	0	0	0	0	0	1	0	0	0	0	3	0	0	0	1	0	0	0	0	1	0	0	0	3	0	0	0	0	0	0	0	0	0	0	0	0	0	0	1	0	0	0	0	2	0	0	0	0	0	0	0	0	0	0	0	0	0	0	1	0	0	0	0	0	0	1	0	0	0	0	0	0	0	0	0	0	0	0	0	0	0	0	0	0	0	0	0	0	0	0	0	0	0	0	0	0	0	0	0	0	1	0	0	1	0	0	0	0	0	0	0	0	0	1	0	0	0	0	0	0	0	0	1	0	0	0
8643	1	0	0	2	0	0	1	2	2	0	28	0	0	0	0	0	1	0	0	0	0	0	0	0	6	0	0	0	0	0	2	9	0	3	0	0	0	0	5	0	6	0	0	2	0	0	0	0	0	0	0	0	0	0	0	0	0	0	0	0	5	0	0	0	0	0	0	0	2	0	0	0	0	0	0	1	0	0	6	1	0	0	0	0	3	0	0	1	0	0	2	0	0	0	2	0	0	8	0	0	0	0	0	0	0	0	0	3	0	0	0	1	0	0	6	1	0	0	0	1	1	1	1	0	0	0	0	0	0	0	1	0	5	1	0	0	0	0	1	0	3	0	1	0	0	0	0	2	0	0	0	2	0	0	0	0	0	3	0	0	0	0	0	1	0	0	0	0	0	0	0	1	0	0	0	0	0	0	0	0	0	0	1	4	0	0	1	0	0	0	1	0	0	0	0	0	0	0	1	0	0	0	0	0	1	0	0	0	0	0	1	0	0	0	0	0	1	0	0	1	0	0	1	0	1	0	0	1	2	0	0	0	0	0	0	0	0	0	0	0	0	2	0	0	2	0	0	0	0	0	0	0	0	0
8644	1	0	0	0	0	0	1	0	0	0	0	0	0	0	0	0	0	0	0	0	0	0	1	0	0	0	0	0	0	0	0	0	0	0	0	0	0	0	3	0	1	0	0	1	0	0	0	0	0	0	0	0	0	0	0	0	0	0	0	0	0	0	0	0	0	0	0	0	0	0	0	0	0	0	0	0	0	0	2	0	0	0	0	0	0	0	0	0	0	0	0	0	0	0	0	0	0	0	0	0	0	0	0	0	0	0	0	1	0	0	0	0	0	0	3	0	0	0	0	0	0	0	1	0	0	0	0	0	0	0	0	0	3	1	0	0	0	0	3	0	0	0	0	0	0	0	0	3	0	0	0	3	0	0	0	0	0	1	0	0	0	0	0	0	0	0	0	0	0	0	0	7	0	0	0	0	0	0	0	0	0	0	0	0	0	0	0	0	0	0	1	0	0	0	0	0	0	0	0	0	0	0	0	0	3	0	0	0	0	0	0	0	0	0	0	0	1	0	0	1	0	0	0	0	0	0	0	0	2	0	0	0	0	0	0	0	0	0	0	1	0	0	0	0	1	0	0	0	0	0	0	0	0	0
8645	1	0	0	1	0	0	3	2	0	0	6	0	0	0	0	0	1	0	0	0	0	0	0	0	3	0	0	0	0	0	2	13	0	0	0	0	3	0	5	0	5	0	0	0	0	0	0	0	0	0	0	0	0	0	0	0	0	0	0	0	1	0	0	0	0	0	4	0	0	0	0	0	0	0	0	0	0	0	3	0	0	0	0	0	2	0	0	0	1	0	5	1	0	0	0	0	0	0	0	0	0	0	0	0	0	0	1	3	0	1	0	0	0	0	9	0	0	1	0	1	2	5	0	0	0	0	1	0	0	0	0	0	6	0	0	0	0	0	2	0	4	1	0	0	0	1	0	4	0	0	0	2	2	0	0	0	0	2	0	0	0	0	0	1	0	2	1	0	0	0	2	3	0	0	0	0	0	0	0	0	0	0	0	9	0	0	0	0	0	0	0	0	0	0	0	1	0	0	0	0	0	0	0	0	2	0	0	0	0	0	0	0	0	0	0	0	4	0	0	0	0	2	1	0	0	0	0	1	1	1	0	0	0	0	0	0	0	0	0	1	0	6	0	0	0	0	0	0	0	0	3	0	0	0
8646	6	7	0	2	2	0	2	4	8	0	5	0	0	2	0	0	2	0	0	0	0	0	0	0	10	1	0	22	0	0	6	8	0	2	0	0	4	0	2	25	4	0	2	6	0	3	0	0	0	0	0	0	1	0	1	0	0	0	0	0	2	3	4	0	0	0	6	3	0	3	0	0	1	0	0	0	0	0	10	0	0	0	1	0	4	0	0	14	1	0	13	4	0	1	4	0	0	5	0	12	0	0	0	0	0	2	1	5	0	1	0	0	0	0	3	0	0	5	2	0	6	0	0	0	0	0	0	0	0	0	1	0	12	3	0	0	0	2	10	0	0	0	3	0	0	0	0	10	0	0	0	3	0	0	1	0	0	2	0	0	0	0	0	1	0	2	0	0	3	0	1	3	0	0	0	0	0	0	0	0	0	0	0	8	0	0	0	0	0	0	0	0	0	0	0	0	0	0	1	0	0	0	0	0	1	0	0	0	0	0	1	0	0	1	1	0	2	0	0	0	0	1	0	0	1	0	0	0	4	0	0	0	0	0	1	0	0	0	0	2	0	1	0	1	0	0	0	0	0	0	0	0	0	0
8647	3	0	0	0	1	0	2	1	0	0	17	0	0	0	0	0	1	0	0	0	0	0	0	0	1	0	0	0	0	0	1	1	0	1	0	0	3	0	3	0	3	0	0	0	0	0	0	0	0	0	0	0	0	0	0	0	0	0	0	0	0	1	0	0	0	0	1	0	0	0	0	0	0	0	0	0	0	0	6	0	0	0	0	2	1	0	0	0	0	0	5	0	0	0	0	0	0	1	0	1	0	0	0	0	0	0	0	2	0	1	0	0	0	1	5	0	0	1	0	0	4	0	1	0	0	0	0	0	0	0	0	0	4	1	0	0	0	1	2	0	3	0	0	0	0	0	0	2	0	0	0	2	1	0	0	0	1	1	0	0	0	0	0	1	0	0	1	0	0	0	1	3	0	0	0	1	0	0	0	0	0	0	0	3	0	0	1	0	0	0	1	0	0	0	0	0	0	0	1	0	0	0	0	0	1	0	0	0	0	0	1	0	0	0	0	0	0	0	0	0	0	0	0	0	2	0	0	0	2	1	0	1	0	0	0	0	0	0	0	1	0	1	0	0	1	0	0	0	0	0	0	0	0	0
8648	7	1	0	1	0	0	1	2	0	0	4	0	1	0	0	0	2	0	0	0	0	0	0	0	3	0	0	0	0	0	0	11	0	1	0	0	3	0	6	1	6	0	0	0	0	0	0	0	0	0	0	0	0	0	0	0	0	0	0	0	3	0	0	0	0	0	5	0	1	0	0	0	0	0	0	0	0	0	5	0	0	0	2	2	3	0	0	0	0	0	5	2	0	0	2	0	0	5	0	2	1	0	0	0	0	0	0	2	1	3	0	0	0	0	10	0	0	1	1	0	3	5	0	0	0	0	2	0	0	0	2	0	4	4	0	0	0	0	3	0	1	1	0	0	0	0	1	6	0	0	0	9	1	0	0	0	0	2	0	0	0	0	0	0	0	0	0	0	1	0	0	11	0	0	0	0	0	0	0	0	0	0	1	2	0	0	1	0	0	0	1	0	0	0	0	2	0	0	0	0	0	0	0	0	0	0	0	0	0	0	1	0	0	1	0	0	2	0	0	0	0	1	0	0	2	0	0	0	3	0	0	0	0	0	0	0	0	0	0	1	0	0	0	1	1	0	0	0	0	0	2	0	0	1
8649	4	0	0	0	0	0	0	0	0	0	2	0	0	0	0	1	2	0	0	0	0	0	0	0	4	0	0	0	0	0	0	4	0	0	0	0	0	0	8	0	9	0	0	1	0	0	0	0	0	0	0	0	0	0	0	0	1	0	0	0	2	2	0	0	0	0	3	1	0	0	0	0	0	0	0	0	0	0	7	0	0	0	0	1	3	0	0	3	0	0	8	1	0	0	3	0	0	3	0	0	0	0	0	0	0	0	0	2	0	2	0	0	0	2	8	0	0	1	0	0	2	3	0	0	0	0	1	0	0	0	0	0	1	1	0	0	0	0	2	0	1	0	1	0	0	0	0	5	0	0	0	8	1	0	0	0	0	3	0	0	1	0	0	1	0	0	0	0	2	0	0	6	0	0	0	0	0	0	0	0	0	0	0	6	0	0	1	0	0	0	0	0	0	1	0	0	0	0	0	0	0	0	0	0	3	0	0	0	0	0	0	0	0	1	0	0	1	0	0	0	0	1	0	0	1	0	0	0	4	1	0	0	0	0	0	0	0	0	0	1	0	1	0	1	2	0	0	0	0	0	0	0	0	0
8650	2	0	0	2	0	0	1	0	1	0	11	0	0	0	0	0	0	0	0	0	0	0	0	0	1	0	0	0	0	0	0	2	0	2	0	0	0	0	1	0	0	0	0	1	0	0	0	0	0	0	0	0	0	0	0	0	0	0	0	0	1	1	1	0	0	0	0	0	0	0	0	0	0	0	0	0	0	0	3	0	0	0	0	0	1	0	0	0	0	0	3	0	0	0	0	0	0	6	0	0	0	0	0	0	0	0	0	2	0	1	0	1	0	0	2	0	0	0	0	0	0	0	1	0	0	0	1	0	0	0	0	0	2	0	0	0	0	0	2	0	0	0	0	0	0	0	0	2	0	0	0	3	2	0	0	0	0	1	0	0	0	0	0	0	0	1	0	0	1	0	0	3	0	0	0	0	0	0	0	0	0	0	0	4	0	0	1	0	0	0	0	0	0	1	0	1	0	0	1	0	0	0	0	0	1	0	0	0	0	0	1	0	0	0	0	0	1	0	0	0	0	0	1	0	2	0	0	2	3	0	0	0	0	0	0	0	0	0	0	1	0	0	0	0	1	0	0	0	0	0	0	0	0	0
8651	1	0	0	2	2	0	1	2	1	0	1	0	1	0	0	1	1	0	0	0	0	0	0	0	4	0	0	0	0	0	1	4	0	0	0	0	2	0	4	0	6	0	0	0	0	1	0	0	0	0	0	0	0	0	0	0	0	0	0	0	0	2	0	0	0	0	2	0	1	1	0	0	0	0	0	0	0	0	9	0	0	0	1	0	4	0	0	1	0	0	7	3	0	1	3	0	0	2	0	0	0	0	0	0	0	1	1	5	0	1	0	1	0	1	8	0	0	1	0	0	0	7	0	0	0	0	0	0	0	0	2	0	5	0	0	0	0	0	3	0	1	1	1	0	0	0	0	4	0	0	0	11	0	0	0	0	0	5	0	0	1	0	0	1	0	1	0	0	2	0	0	8	0	0	0	1	0	0	0	0	0	0	0	2	0	0	3	0	0	0	0	0	0	1	0	2	0	0	2	0	0	0	0	0	0	0	0	0	0	0	0	0	0	2	0	0	0	0	0	0	0	6	0	0	0	0	0	0	2	2	0	0	0	0	0	0	0	1	0	2	0	3	0	1	0	0	0	0	0	0	0	0	0	1
8652	1	0	0	0	0	0	1	0	0	0	0	0	0	0	0	0	1	0	0	0	0	0	0	0	1	0	0	0	0	0	0	2	0	0	0	0	0	0	2	1	4	0	1	0	0	0	0	0	0	0	0	0	0	0	0	0	0	0	0	0	0	0	0	0	0	0	0	0	1	0	0	0	0	0	0	0	0	0	4	0	0	0	0	0	0	0	0	1	2	0	3	0	0	0	0	0	0	0	0	0	0	0	0	0	0	0	0	1	0	0	0	0	0	0	3	0	0	0	0	1	3	1	0	0	0	0	1	0	0	0	0	0	1	0	0	0	0	0	1	0	1	0	0	0	0	0	0	2	0	0	0	2	0	0	0	0	0	0	0	0	0	0	0	0	0	0	0	0	0	0	0	2	0	0	1	0	0	0	0	0	0	0	0	2	0	0	0	0	0	0	0	0	0	0	0	1	0	0	0	0	0	0	0	0	2	0	0	0	0	0	0	0	0	0	0	0	0	0	0	0	0	2	0	0	0	0	0	0	2	0	0	0	0	0	0	0	0	0	0	0	0	0	0	0	0	0	0	0	0	0	0	0	0	0
8653	5	0	0	1	0	0	1	2	0	0	5	0	4	0	0	0	2	0	0	0	0	0	0	0	1	0	0	0	0	0	3	6	0	1	0	0	2	0	4	0	1	0	1	0	0	0	0	0	0	0	0	0	0	0	0	0	0	0	0	0	0	1	0	0	0	0	3	0	0	2	0	0	0	0	0	0	0	0	6	1	0	0	0	1	4	0	0	2	1	0	8	0	0	1	3	0	0	4	0	2	0	0	0	0	0	0	0	2	0	0	0	0	0	0	7	0	0	1	0	0	1	1	0	0	0	0	1	0	0	0	2	0	4	1	0	0	0	0	6	0	2	1	0	0	0	0	0	3	0	0	0	4	0	0	0	0	0	1	0	0	0	0	1	1	0	0	0	0	0	0	0	3	0	0	0	0	0	0	0	0	0	0	0	2	0	0	0	0	0	0	2	0	0	0	0	0	0	0	0	0	0	0	0	0	0	0	0	0	0	0	0	0	0	0	0	0	1	0	0	0	0	0	1	0	0	0	0	0	1	0	0	0	0	0	0	0	0	0	0	0	0	1	0	0	2	0	0	0	0	0	1	0	0	0
8654	4	0	0	2	0	0	0	0	1	0	13	0	0	0	0	0	0	0	0	0	0	0	0	0	1	0	0	0	0	0	2	1	0	2	0	1	0	0	5	0	0	0	0	0	0	0	0	0	0	0	0	0	0	0	0	0	0	0	0	0	2	1	0	0	0	0	1	0	1	0	0	0	0	0	0	0	0	0	4	0	0	0	0	1	3	0	0	0	2	0	4	2	0	1	0	0	0	2	0	0	0	1	0	0	0	0	0	4	0	0	0	2	0	0	5	0	0	0	0	0	2	0	0	0	0	0	1	0	0	0	0	0	2	2	0	0	0	0	2	0	4	0	1	0	0	1	0	3	0	0	0	4	1	0	0	0	1	0	0	0	0	0	0	2	0	1	0	0	1	0	0	2	0	0	0	0	0	0	0	0	0	0	0	2	0	0	1	0	0	1	0	0	0	0	1	1	0	0	1	0	0	0	0	0	3	0	0	0	0	0	1	0	0	0	0	0	4	0	0	0	0	3	1	0	0	0	0	1	2	0	0	0	0	0	0	0	0	1	0	2	0	2	0	0	0	0	0	0	0	0	0	0	0	0
8655	2	19	0	0	0	0	0	3	0	0	2	0	1	0	0	1	1	0	0	0	0	0	0	0	3	0	0	3	0	0	2	3	0	2	0	0	4	0	12	15	2	0	2	2	0	0	0	0	0	0	0	0	0	0	0	0	0	0	2	0	1	3	0	0	0	0	4	1	0	0	0	0	0	0	0	0	0	0	8	0	0	0	1	0	1	0	4	5	3	0	5	3	0	0	5	0	0	10	0	3	0	1	0	0	0	1	1	8	0	1	0	0	0	0	5	1	0	2	0	0	0	5	0	0	0	0	0	0	0	2	2	0	7	1	0	1	0	0	2	0	1	0	2	0	0	0	0	4	0	1	0	5	1	0	0	0	1	0	0	0	0	0	3	1	0	1	1	0	1	0	2	6	0	0	0	1	1	0	0	0	0	0	0	5	0	0	3	0	0	0	1	0	0	0	0	1	0	0	0	0	0	0	0	0	4	0	0	0	0	0	2	0	0	1	1	0	1	0	0	0	0	3	1	0	0	0	0	1	5	0	0	0	0	0	0	0	0	0	0	1	0	2	0	0	2	1	0	0	0	0	0	0	0	0
8656	5	6	0	1	2	0	4	5	6	0	9	0	0	1	0	2	5	0	0	0	0	0	3	0	6	1	0	4	0	0	5	9	0	4	0	0	1	1	15	22	3	1	4	9	0	5	0	0	0	0	0	4	0	0	0	0	0	0	2	0	0	6	2	0	0	0	5	2	3	4	1	0	0	0	0	0	0	0	10	1	0	0	3	0	3	0	0	12	2	0	3	4	1	0	5	0	0	7	0	8	0	0	0	1	0	1	1	5	1	0	0	1	0	0	11	1	0	5	0	1	1	1	0	0	0	0	1	0	0	2	1	0	12	1	0	0	1	4	5	0	2	2	7	0	0	1	0	11	0	0	0	6	1	0	0	0	0	4	0	0	0	0	1	1	0	1	4	0	5	0	2	7	0	0	2	0	0	0	0	0	0	0	1	4	0	0	1	0	0	1	0	1	0	0	1	3	0	0	0	0	0	1	0	0	5	0	0	1	0	0	2	0	0	3	0	0	8	0	0	0	0	0	1	0	2	0	0	0	5	0	0	2	0	0	1	0	0	0	0	3	0	2	0	0	0	0	0	0	0	0	0	0	0	1
8657	4	1	0	1	1	0	1	1	3	0	10	0	0	0	0	0	4	0	0	0	0	0	0	0	7	1	0	4	0	0	3	9	0	3	0	0	4	1	13	31	11	0	2	4	0	1	0	0	0	0	0	0	0	0	0	0	0	0	0	0	0	0	0	0	0	0	4	2	2	0	0	0	0	1	0	0	0	0	7	1	0	0	1	1	3	0	0	6	4	0	1	6	3	0	4	0	0	9	0	0	0	1	0	0	0	0	1	4	0	2	0	1	0	3	5	2	0	2	0	1	5	17	1	0	0	1	1	0	0	0	0	0	35	5	0	0	0	0	15	0	9	4	5	0	0	0	0	2	0	0	0	20	2	0	0	0	1	2	0	0	3	0	0	2	0	2	1	0	5	0	1	5	0	0	4	2	0	0	0	0	0	0	0	15	0	0	6	0	1	0	3	0	1	1	0	5	0	0	1	0	0	0	0	0	5	0	0	0	0	0	0	0	0	4	0	1	4	0	0	2	0	0	1	0	3	0	0	1	6	1	0	1	0	0	0	0	0	2	0	3	0	5	0	1	4	0	0	0	0	0	2	0	0	0
8658	9	27	0	0	1	0	5	2	3	0	9	0	0	0	0	0	2	0	0	2	0	6	0	0	3	0	0	0	0	0	2	14	0	4	0	0	4	0	3	14	3	0	0	2	0	0	0	0	0	0	0	0	0	0	0	0	0	0	0	0	0	0	1	0	0	0	1	1	0	0	0	0	0	0	0	1	1	0	5	0	0	0	1	4	2	0	1	3	4	0	12	6	1	0	3	0	0	6	0	3	0	0	0	0	0	0	0	6	1	3	0	1	0	1	2	1	0	0	1	0	2	0	0	0	0	0	1	0	0	4	2	0	0	1	0	0	0	0	2	0	2	1	1	0	0	0	0	0	0	0	0	4	2	0	2	0	0	4	0	0	2	0	1	3	0	3	0	0	4	0	0	5	0	0	0	1	0	0	1	0	0	0	0	6	0	0	10	0	0	1	3	1	0	1	0	0	1	0	0	0	0	0	1	0	2	0	0	0	0	0	2	0	0	2	0	0	2	0	0	0	0	0	2	0	0	0	0	0	3	0	0	0	0	0	0	0	0	0	0	1	0	1	0	1	0	0	0	0	0	0	0	0	0	0
8659	0	0	0	0	1	0	0	2	0	0	9	0	0	0	0	0	0	0	0	0	0	0	0	0	2	0	0	0	0	0	1	3	0	0	0	0	2	0	0	0	1	0	0	0	0	0	0	0	0	0	0	0	0	0	0	0	0	0	0	0	0	1	0	0	0	0	0	0	0	0	0	0	0	0	0	0	0	0	5	1	0	0	1	2	0	0	0	1	1	0	1	1	0	0	2	0	0	8	0	0	0	0	0	0	0	0	0	0	0	0	0	0	0	0	2	0	0	0	0	0	0	0	0	0	0	0	0	0	0	0	0	0	1	0	0	0	0	0	1	0	2	0	2	0	0	0	0	2	0	0	0	3	0	0	1	0	0	1	0	0	0	0	0	0	0	0	1	0	0	0	1	2	0	0	0	0	0	0	0	0	0	0	0	0	0	0	1	0	0	0	1	0	0	0	0	0	1	0	0	0	0	0	0	0	0	0	0	0	0	0	1	0	0	0	0	0	1	0	0	0	0	0	0	0	1	0	0	0	0	0	0	0	0	0	0	0	0	0	0	0	0	0	0	1	1	0	0	0	0	0	0	0	0	0
8660	8	0	1	4	0	0	3	5	0	0	43	0	0	0	0	0	5	0	0	0	0	1	0	0	11	0	0	0	0	0	2	12	0	4	0	0	4	0	11	3	8	0	0	2	0	0	0	0	0	0	0	0	0	0	0	0	0	0	0	0	8	2	0	0	0	0	1	0	1	0	0	0	0	0	0	1	0	0	10	1	0	0	0	2	2	0	0	2	2	0	8	3	0	0	0	0	0	14	0	3	1	0	0	1	0	0	1	12	0	1	0	2	0	2	12	0	0	3	0	1	2	1	2	0	0	2	2	0	0	1	2	0	7	1	0	2	0	0	3	0	2	2	2	0	0	1	0	5	0	1	0	7	1	0	0	0	1	3	0	0	1	0	0	4	0	3	2	0	3	0	0	2	0	0	2	0	0	0	1	0	0	0	0	4	0	0	1	0	0	0	0	0	1	1	1	4	0	0	2	0	0	0	0	0	5	1	0	0	2	0	4	0	0	2	0	0	5	0	0	0	0	4	2	0	3	0	0	1	6	0	0	0	0	0	0	0	0	0	0	4	0	3	0	0	2	0	0	0	0	0	0	0	0	2
8661	4	0	0	2	0	0	2	4	2	0	17	0	0	0	0	1	0	0	0	0	0	0	1	0	3	0	0	0	0	0	1	17	0	2	0	0	1	0	4	0	4	0	0	1	0	0	0	0	0	0	0	0	0	0	0	0	1	0	0	0	0	0	0	0	0	0	1	0	1	1	0	0	0	0	0	0	0	0	3	0	0	0	0	1	0	0	0	0	0	0	2	1	1	0	3	0	0	5	0	0	1	0	0	0	0	1	0	2	0	2	0	0	0	0	0	0	0	0	0	1	1	0	0	0	0	0	0	0	0	0	0	0	9	0	0	0	0	0	1	0	2	0	0	0	0	1	0	3	0	0	0	0	0	0	0	0	0	1	0	0	2	0	0	2	0	0	0	0	3	0	1	2	0	0	0	0	0	0	0	0	0	0	0	2	0	0	1	0	0	0	0	1	0	1	0	0	0	0	0	0	0	0	0	0	2	0	0	0	0	0	1	0	0	2	0	0	3	0	0	0	0	1	0	0	0	0	0	0	0	0	0	0	0	0	0	0	0	0	0	0	0	0	0	0	0	0	0	0	0	0	1	0	0	0
8662	0	0	0	0	0	0	0	0	0	0	2	0	0	0	0	0	1	0	0	0	0	0	0	0	1	0	0	0	0	0	0	5	0	0	0	0	0	0	1	0	2	0	0	5	0	0	0	0	0	0	0	0	0	0	0	0	0	0	1	0	0	0	0	0	0	0	1	0	0	0	0	0	0	0	0	0	0	0	6	0	0	0	0	0	0	0	0	2	0	0	3	1	0	0	6	0	0	1	0	0	0	0	0	0	0	0	0	2	0	0	0	0	0	0	4	0	0	0	0	0	0	0	1	0	0	0	1	0	0	0	1	0	7	0	0	0	0	0	2	0	1	0	0	0	0	1	0	3	0	0	0	0	0	0	0	0	0	5	0	0	0	0	0	0	0	0	0	0	1	0	0	2	0	0	0	0	0	0	0	0	0	0	0	1	0	0	0	0	0	0	1	0	0	0	0	0	0	0	0	0	0	0	0	0	0	0	0	0	0	0	0	0	0	0	0	0	0	0	0	0	0	1	0	0	0	0	0	0	0	0	0	0	0	0	0	0	0	0	0	0	0	0	0	0	0	0	0	0	0	0	0	0	0	0
8663	11	1	0	1	0	0	1	5	2	0	27	0	0	0	0	0	2	0	0	0	0	0	0	0	5	0	0	0	0	0	2	3	0	5	0	0	1	0	11	0	6	0	0	2	0	2	0	0	0	0	0	1	0	0	0	0	0	0	0	0	3	3	0	0	0	0	0	0	0	1	0	0	0	0	0	0	1	0	6	1	0	0	2	2	2	0	1	1	0	0	5	2	0	0	2	0	0	23	0	3	0	1	0	0	0	0	1	5	0	0	0	1	0	0	3	0	0	2	1	0	4	0	1	0	0	0	2	0	0	1	1	0	4	0	0	0	0	0	2	0	0	1	1	0	0	0	0	2	0	0	0	4	3	0	1	0	0	2	0	0	1	0	0	0	0	0	1	0	2	0	0	1	0	0	0	0	0	0	0	0	0	0	0	4	0	0	1	0	0	0	0	0	0	0	0	2	0	0	0	0	0	0	0	0	2	0	0	0	0	0	1	0	0	0	0	0	1	0	0	1	0	4	0	0	0	0	0	1	2	0	0	0	0	0	0	0	0	0	0	4	0	3	0	0	1	0	0	0	0	0	2	0	0	1
8664	3	0	0	2	0	0	2	2	0	0	19	0	0	0	0	0	1	0	0	0	0	0	1	0	2	0	0	0	0	0	0	6	0	2	0	0	0	0	4	1	0	0	0	0	0	0	0	0	0	0	0	0	0	0	0	0	0	0	0	0	5	1	0	0	0	0	2	1	1	0	0	0	0	0	0	0	0	0	10	0	0	0	0	0	5	1	0	0	1	0	8	1	0	0	0	0	0	7	0	1	1	0	0	0	0	0	0	0	0	2	0	0	0	0	4	1	0	1	1	0	3	0	1	0	0	0	1	0	0	0	0	0	6	1	0	0	0	0	1	0	0	0	0	0	0	0	0	5	0	0	0	1	0	0	0	0	0	2	0	0	1	0	0	2	0	0	0	0	1	0	1	0	0	0	0	0	0	0	0	0	0	0	0	2	0	0	0	0	0	0	1	0	0	0	0	0	0	0	1	0	0	0	0	0	2	0	0	0	0	0	0	0	0	1	0	0	4	0	0	0	0	0	0	0	0	0	0	0	5	0	0	0	0	0	0	0	0	0	0	1	0	2	0	0	2	0	1	0	0	0	1	0	0	0
8665	1	0	0	0	0	0	0	0	0	0	3	0	0	0	0	0	0	0	0	0	0	0	0	0	0	0	0	0	0	0	1	1	0	0	0	0	0	0	1	0	1	0	0	0	0	0	0	0	0	0	0	0	0	0	0	0	0	0	0	0	0	0	0	0	0	0	0	0	0	0	0	0	0	0	0	0	0	0	0	0	0	0	0	1	0	0	0	0	0	0	0	0	0	0	0	0	0	0	0	0	0	0	0	0	0	0	0	2	0	0	0	0	0	0	3	0	0	0	0	0	0	0	0	0	0	1	0	0	0	0	0	0	0	1	0	0	0	0	0	0	0	0	0	0	0	0	0	0	0	0	0	2	0	0	0	0	0	0	0	0	0	0	0	0	0	0	0	0	0	0	0	0	0	0	0	0	0	0	0	0	0	0	0	0	0	0	1	0	0	0	1	0	0	0	0	0	0	0	0	0	0	0	0	0	1	0	0	0	0	0	0	0	0	0	0	0	0	0	0	0	0	0	0	0	0	0	0	0	0	0	0	0	0	0	0	0	0	0	0	0	0	0	0	0	0	0	0	0	0	0	0	0	0	0
8666	3	0	0	0	0	0	0	0	1	0	4	0	1	0	0	0	1	0	0	0	0	0	0	0	1	1	0	0	0	0	0	2	0	0	0	0	2	1	7	0	2	0	0	0	0	0	0	0	0	0	0	0	0	0	0	0	0	0	0	0	0	0	0	0	0	0	0	0	0	0	0	0	0	0	0	0	0	0	7	0	0	0	0	0	0	0	0	0	0	0	0	2	0	0	2	0	0	1	0	0	0	0	0	0	0	0	0	3	0	0	0	0	0	0	5	0	0	0	0	0	1	0	0	0	0	0	1	0	0	0	0	0	2	0	0	0	0	0	0	0	1	1	0	0	0	0	0	3	0	0	0	2	2	0	1	0	0	4	0	0	1	0	0	2	0	0	1	0	0	0	0	8	0	0	1	0	0	0	0	0	0	0	0	2	0	0	0	0	0	0	0	0	0	0	0	2	0	0	0	0	0	0	0	0	1	0	0	0	0	0	1	0	0	1	0	0	2	0	0	0	0	1	0	0	0	0	0	0	1	0	0	0	0	0	0	0	0	1	0	2	0	1	0	2	1	0	0	0	0	0	0	0	0	0
8667	4	0	0	1	0	0	1	0	0	0	21	0	0	0	0	1	1	0	0	0	0	0	0	0	8	1	0	0	0	0	1	7	0	2	0	0	2	0	2	1	3	0	0	0	0	0	0	0	0	0	0	0	0	0	0	0	0	0	0	0	2	3	0	0	0	0	4	0	1	1	0	0	0	0	0	0	0	0	8	0	0	0	1	2	4	0	0	1	0	0	2	1	0	0	1	0	0	10	0	1	1	0	0	0	0	0	0	6	0	1	0	0	0	0	8	0	0	4	0	0	2	0	1	0	0	0	0	0	0	1	0	0	3	0	0	1	0	0	3	0	1	0	1	0	0	0	0	2	0	0	0	7	0	0	0	0	0	1	0	0	0	0	0	0	0	0	0	0	2	0	0	3	0	0	1	0	0	0	0	0	0	0	0	1	0	0	3	0	0	0	0	0	0	0	0	2	0	0	1	0	0	0	0	0	4	0	0	0	0	0	0	0	0	2	0	0	1	0	0	0	0	3	0	0	4	0	0	0	3	0	0	0	0	0	0	0	0	0	0	0	0	0	0	1	1	0	0	0	0	0	0	0	0	0
8668	1	0	0	0	0	0	0	0	0	0	1	0	0	0	0	0	0	0	0	0	0	0	0	0	0	0	0	0	0	0	0	1	0	0	0	0	1	0	4	0	3	0	0	0	0	0	0	0	0	0	0	0	0	0	0	0	0	0	0	0	1	0	0	0	0	0	0	0	0	0	0	0	0	0	0	0	0	0	3	0	0	0	0	0	3	0	0	0	0	0	6	0	0	0	3	0	0	0	0	0	0	0	0	0	0	0	0	0	0	0	0	0	0	0	10	0	0	2	0	0	0	0	0	0	0	0	0	0	0	0	0	0	2	0	0	0	0	0	0	0	0	0	0	0	0	0	0	1	0	0	0	5	0	0	0	0	0	3	0	0	0	0	1	2	0	0	0	0	1	0	0	5	0	0	0	0	0	0	0	0	0	0	0	6	0	0	0	0	0	0	0	0	0	0	0	0	0	0	1	0	0	0	0	0	1	0	0	0	0	0	0	0	0	0	0	0	1	0	0	0	0	1	0	0	1	0	0	0	1	0	0	0	0	0	0	0	0	0	0	0	0	2	0	0	2	0	0	0	0	0	1	0	0	0
8669	1	0	0	0	0	0	4	1	0	0	22	0	0	0	0	1	1	0	0	0	0	0	0	0	4	0	0	0	0	0	1	5	0	2	0	0	0	0	2	6	8	0	0	2	0	0	0	0	0	0	0	0	0	0	1	0	0	0	0	0	4	0	0	0	0	0	1	0	2	0	0	0	0	0	0	0	0	0	14	0	0	0	0	1	2	0	0	1	0	0	5	1	2	1	0	0	0	2	0	1	0	0	0	0	0	1	0	2	0	0	0	0	0	0	3	1	0	3	0	0	2	0	1	0	0	0	2	0	0	0	2	0	4	1	0	0	0	0	5	0	2	0	2	0	0	1	0	3	0	0	0	3	1	0	0	0	0	4	0	0	1	0	0	1	0	1	1	0	0	0	0	1	0	0	2	0	0	0	0	0	0	0	1	9	0	0	1	0	0	0	1	0	0	0	0	2	0	0	2	0	0	0	0	0	0	0	0	0	0	0	3	0	0	0	0	1	2	0	0	0	0	0	0	0	2	0	0	0	2	1	0	0	0	0	0	0	0	0	0	4	0	1	0	2	0	0	0	0	0	0	0	0	0	1
8670	1	21	0	1	1	0	0	3	2	0	1	2	0	0	0	1	1	0	0	0	0	0	0	0	1	0	0	0	0	0	0	8	0	3	0	0	12	0	9	23	3	0	4	2	0	1	0	0	0	0	0	1	0	0	0	1	0	0	1	0	1	0	0	0	0	0	4	2	0	2	1	0	0	1	0	0	0	0	6	2	0	0	0	3	6	0	2	4	2	0	14	5	1	0	3	0	0	11	0	2	0	1	0	0	0	0	1	7	0	3	0	1	0	0	4	0	0	2	0	1	2	0	2	0	0	2	0	0	0	1	1	0	10	3	0	0	0	1	1	0	1	0	2	0	0	1	0	4	0	0	0	8	1	0	0	0	0	3	0	0	3	0	2	1	0	1	3	0	1	0	1	4	0	0	1	1	0	0	0	0	0	0	0	7	0	0	3	0	0	0	0	0	0	0	0	2	0	0	1	0	0	0	0	0	4	0	0	0	0	0	2	0	0	3	0	0	1	1	0	2	0	1	1	0	0	0	1	0	6	1	0	1	0	0	0	0	0	0	0	3	0	0	0	1	1	0	0	0	0	0	1	0	0	1
8671	3	0	0	0	1	0	0	1	0	0	2	0	0	0	0	0	3	0	0	0	0	0	0	0	2	0	0	1	0	0	3	3	0	0	0	0	4	0	6	13	8	0	0	2	0	0	0	0	0	0	0	0	0	0	0	0	0	0	0	0	0	1	0	0	0	0	1	0	0	0	0	0	0	0	0	0	0	0	5	0	0	0	0	1	1	0	0	0	0	0	8	2	0	0	3	0	0	1	0	1	0	0	0	0	0	0	0	3	0	4	0	0	0	0	2	0	0	1	0	0	0	3	0	0	0	0	1	0	0	0	1	0	14	4	0	0	0	0	6	0	2	0	0	0	0	0	0	3	0	0	0	5	0	0	0	0	0	1	0	0	0	0	0	0	0	1	0	0	0	0	0	6	0	0	0	0	0	0	0	0	0	0	0	0	0	0	1	0	0	0	0	0	0	0	0	2	0	0	0	0	0	0	0	0	3	0	0	0	0	0	0	0	0	0	0	0	1	0	0	0	0	1	0	0	0	0	0	0	1	0	0	0	0	0	0	0	0	0	0	1	0	0	0	0	0	0	0	0	0	0	0	0	0	0
8672	0	0	0	0	0	0	0	1	1	0	0	0	0	0	0	0	1	0	0	0	0	0	0	0	0	0	0	0	0	0	0	0	0	1	0	0	0	0	1	0	0	0	0	0	0	0	0	0	0	0	0	0	0	0	0	0	0	0	0	0	0	1	0	0	0	0	2	0	0	0	0	0	0	0	0	0	0	0	3	0	0	0	0	0	1	0	0	2	1	0	2	1	0	0	2	0	0	0	0	1	0	0	0	0	0	0	0	1	0	1	0	0	0	0	1	0	0	0	0	0	1	0	0	0	0	0	0	0	0	0	1	0	4	0	0	0	0	0	0	0	0	0	0	0	0	0	0	0	0	0	0	1	0	0	0	0	0	0	0	0	0	0	0	1	0	0	0	0	0	0	0	2	0	0	0	0	0	0	0	0	0	0	0	0	0	0	0	0	0	0	0	0	0	0	0	0	0	0	0	0	0	0	0	0	0	0	0	0	0	0	0	0	0	0	0	0	0	0	0	0	0	0	0	0	0	0	0	0	0	0	0	0	0	0	0	0	0	0	0	0	0	0	0	0	0	0	0	0	0	0	0	0	0	0
8673	0	0	0	0	0	0	1	0	2	0	3	0	0	0	0	1	5	0	0	1	0	0	0	0	6	2	0	4	0	0	1	2	0	2	0	0	3	0	14	19	4	0	2	4	0	0	0	0	0	0	0	0	0	0	0	0	1	0	0	0	0	3	1	0	0	0	1	1	2	0	0	0	0	0	0	0	0	0	10	0	0	0	0	0	4	0	0	4	0	0	10	3	0	0	3	0	0	12	0	1	0	1	0	1	0	0	0	2	0	3	0	0	0	0	7	0	0	2	0	0	2	2	0	0	0	1	1	0	0	0	2	0	28	2	0	0	0	0	15	0	0	0	0	0	0	1	0	8	0	0	0	7	0	0	1	0	0	2	0	0	0	0	0	0	0	0	0	0	2	0	0	6	0	0	0	0	0	0	0	0	0	0	0	7	0	0	0	0	0	0	0	0	0	0	0	1	0	0	0	0	0	0	0	0	0	0	0	0	0	0	1	0	0	1	0	0	1	0	0	0	0	0	0	0	1	0	0	0	0	0	0	0	0	0	0	0	0	0	0	0	0	1	0	0	0	0	0	0	0	0	0	0	0	0
8674	3	0	0	0	0	0	0	0	0	0	2	0	0	0	0	0	0	0	0	0	0	0	0	0	0	0	0	0	0	0	1	0	0	1	0	0	0	0	0	1	4	0	0	1	0	0	0	0	0	0	0	0	0	0	0	0	0	0	0	0	0	0	0	0	0	0	1	0	0	1	0	0	0	0	0	0	0	0	3	0	0	0	0	0	0	0	0	0	0	0	3	1	0	0	1	0	0	0	0	0	0	0	0	0	0	1	0	1	0	0	0	0	0	0	1	0	0	1	0	0	0	7	0	0	0	0	0	0	0	0	1	0	2	0	0	0	0	0	1	0	0	0	0	0	0	0	0	2	0	0	0	5	0	0	0	0	0	1	0	0	0	0	1	0	0	0	0	0	1	0	0	1	0	0	2	0	0	0	0	0	0	0	0	0	0	0	1	0	0	0	0	0	0	0	0	2	0	0	0	0	0	0	0	0	0	0	0	0	0	0	0	0	0	1	0	0	0	0	0	1	0	0	0	0	0	0	0	0	0	0	0	0	0	0	0	0	0	0	0	1	0	0	0	0	0	0	0	0	0	0	0	0	0	0
8675	3	22	0	0	5	0	2	4	11	0	16	1	0	0	0	4	11	0	0	1	0	1	4	0	5	1	0	1	0	0	4	33	0	5	0	0	6	1	15	45	15	2	3	9	0	6	0	0	0	0	0	1	0	0	0	0	0	0	1	0	1	5	2	0	0	0	11	2	3	0	0	0	0	0	0	0	0	0	16	4	0	0	2	1	9	0	0	21	4	1	17	8	3	0	7	0	0	13	0	25	0	1	0	0	0	2	1	12	1	4	0	0	0	0	22	3	0	6	1	2	4	1	1	0	0	1	1	0	0	2	4	0	16	5	0	0	0	7	8	0	4	2	4	0	1	2	0	12	0	0	2	7	2	0	1	0	1	3	0	0	3	1	3	8	0	2	4	0	9	0	5	10	0	0	3	3	0	0	0	0	0	1	1	13	0	0	4	0	0	1	0	0	0	1	0	1	0	0	0	0	0	0	0	0	7	0	0	0	0	0	6	0	0	6	1	0	3	0	0	1	0	2	0	0	8	0	0	1	8	2	0	1	0	0	0	0	0	0	0	3	0	3	0	0	3	0	0	0	0	0	5	0	0	0
8676	2	9	0	1	2	0	2	0	1	0	8	1	0	0	0	0	0	0	0	0	0	0	0	0	6	0	0	3	0	0	1	15	0	2	0	0	0	0	8	18	4	0	0	0	0	1	0	0	0	0	0	1	0	0	0	0	1	0	1	0	1	0	0	0	0	0	2	1	2	0	0	0	0	0	0	0	0	0	6	2	0	0	0	2	1	1	0	2	4	0	7	6	1	0	1	0	0	6	0	3	0	0	0	0	0	0	1	2	1	2	0	0	0	0	2	0	0	1	0	0	2	1	1	0	0	1	1	0	0	0	2	0	18	1	0	0	0	0	1	0	0	2	0	0	0	1	0	3	0	0	1	10	0	0	0	0	1	3	0	0	0	0	3	3	0	0	2	0	1	0	0	2	0	0	2	1	0	0	0	0	0	0	0	2	0	0	1	0	0	0	2	0	1	0	0	1	0	0	2	1	0	0	0	0	1	0	0	0	0	0	0	0	0	1	1	0	0	0	0	0	0	1	0	0	0	0	0	0	4	1	0	0	0	0	0	0	0	1	0	2	0	1	0	0	1	0	0	0	0	0	2	0	0	1
8677	2	17	0	0	3	0	0	2	0	0	8	0	0	0	0	1	2	0	0	0	0	0	0	0	5	0	0	0	0	0	1	15	0	1	0	0	3	1	1	8	3	0	0	0	0	0	0	0	0	0	0	0	0	0	0	0	0	0	0	0	0	3	0	0	0	0	2	4	3	0	0	0	0	0	0	0	0	0	2	0	0	0	1	2	2	0	1	0	7	0	3	5	1	0	0	0	0	4	0	4	0	0	0	0	0	1	1	5	0	1	0	0	0	0	3	1	0	1	0	1	1	0	1	0	0	0	2	0	0	0	0	0	4	2	0	0	0	0	2	0	1	1	0	0	0	1	0	5	0	0	0	1	2	0	0	0	0	1	0	0	0	0	0	2	0	0	0	0	1	0	1	3	0	0	1	1	0	0	0	0	0	0	0	2	0	0	5	0	0	0	1	0	0	0	0	0	0	0	0	0	0	0	0	1	2	0	0	0	0	0	0	0	0	1	0	1	2	0	0	0	0	0	0	0	0	0	0	1	3	0	0	0	0	0	0	0	0	0	0	2	0	2	0	1	2	0	0	0	0	0	1	0	0	0
8678	6	39	0	0	0	0	1	3	0	0	7	0	0	0	0	0	8	0	0	0	0	4	0	0	4	0	0	0	0	0	2	18	0	1	0	0	6	0	1	7	5	0	1	0	0	0	0	0	0	0	0	0	0	0	0	0	0	0	1	0	3	1	0	0	0	0	4	0	0	1	0	0	0	0	0	0	0	0	10	1	0	0	2	3	3	0	0	4	2	0	4	6	1	0	3	0	0	12	0	0	1	0	0	0	0	1	0	7	0	0	1	0	0	3	4	0	0	2	1	0	8	0	0	0	0	2	0	0	0	1	1	0	5	4	0	0	0	0	5	0	4	2	2	0	0	1	0	4	0	0	0	3	1	0	0	0	1	1	0	0	2	0	0	3	0	1	2	0	4	0	2	6	0	0	1	0	0	0	0	0	0	0	0	2	0	0	0	0	0	1	1	0	0	1	0	6	0	0	1	0	0	0	0	0	6	0	0	0	0	0	1	0	0	2	1	0	8	0	0	2	0	4	1	0	1	0	0	0	2	1	0	1	0	0	0	0	0	0	0	1	0	5	0	2	0	0	0	0	0	0	1	0	0	0
8679	14	36	1	5	1	0	3	3	2	0	9	0	0	0	0	1	8	0	0	0	0	5	1	0	11	0	0	1	0	0	1	26	0	1	0	0	2	0	0	5	7	0	1	4	0	0	0	0	0	0	0	0	1	0	0	0	0	0	0	0	2	4	0	0	0	0	2	1	1	4	1	0	0	0	0	2	0	0	9	2	0	0	1	3	4	0	0	4	4	0	8	5	1	1	5	0	1	5	0	3	1	1	0	0	0	1	1	5	1	2	0	1	0	4	7	0	0	3	2	0	6	0	0	0	0	0	2	0	0	3	1	0	14	2	0	1	0	0	6	0	7	2	1	0	1	1	0	9	0	0	1	8	3	1	0	0	1	5	0	0	0	0	2	3	0	1	0	0	3	0	1	8	0	0	4	4	0	0	0	0	1	0	0	4	0	0	5	0	0	1	2	0	1	0	0	5	0	0	4	3	0	0	0	0	11	0	0	2	0	0	2	0	0	5	0	0	7	2	0	4	0	6	2	0	5	0	0	0	7	0	0	1	0	0	5	0	0	1	0	4	0	0	1	2	4	1	0	0	0	0	2	0	0	0
8680	7	13	0	1	0	0	6	1	0	0	9	0	0	0	0	2	9	0	0	0	0	5	1	0	3	1	0	1	0	0	1	11	0	7	0	0	5	0	2	2	9	0	1	0	0	1	0	0	0	0	0	0	0	0	0	0	0	0	0	0	1	1	0	0	0	0	4	2	2	2	0	0	0	0	0	0	0	0	3	0	1	0	1	1	3	0	0	0	0	0	7	4	1	0	2	0	0	10	0	5	0	0	0	0	0	0	0	4	0	1	0	0	0	2	9	1	0	1	1	0	2	4	1	0	0	1	0	0	0	1	1	0	5	2	0	0	0	1	3	0	0	2	2	0	0	0	0	6	0	0	0	4	1	0	0	0	1	1	0	0	0	0	1	1	0	1	0	0	3	0	3	3	0	0	3	0	0	0	0	0	0	0	1	2	0	0	1	0	0	0	1	0	0	0	0	3	0	0	1	0	0	0	0	0	4	0	0	0	0	0	1	0	0	1	0	0	16	0	0	0	0	2	0	0	1	0	0	0	2	0	0	0	0	0	0	0	0	0	0	3	0	1	0	0	1	0	0	0	0	0	0	0	0	1
8681	3	0	0	3	0	0	1	0	0	0	8	0	0	0	0	0	0	0	0	0	0	0	0	0	0	0	0	0	0	0	0	2	0	0	0	0	1	0	3	0	2	0	0	0	0	0	0	0	0	0	0	1	0	0	0	0	0	0	0	0	1	1	0	0	0	0	0	0	0	0	0	0	0	0	0	0	0	0	4	1	0	0	1	0	1	0	0	1	0	0	3	0	0	0	0	0	0	10	0	2	0	1	0	0	0	0	0	6	0	0	0	0	0	0	0	1	0	0	0	1	0	0	0	0	0	0	2	0	0	0	0	0	3	0	0	0	0	0	3	0	1	0	2	0	0	0	0	2	0	0	0	1	1	0	0	0	0	0	0	0	0	0	0	0	0	0	1	0	0	0	0	4	0	0	0	0	0	0	0	0	0	0	0	3	0	0	0	0	0	0	0	0	0	0	0	0	0	0	0	0	0	0	0	0	0	0	0	0	0	0	0	0	0	0	0	0	1	0	0	0	0	0	0	0	1	0	0	0	1	1	0	0	0	0	0	0	0	1	0	0	0	5	0	0	2	0	0	0	0	0	0	0	0	0
8682	3	0	0	1	0	0	0	1	0	0	11	0	0	0	0	0	0	0	0	0	0	0	1	0	0	0	0	0	0	0	0	2	0	1	0	0	0	0	2	1	4	0	0	1	0	0	0	0	0	0	0	0	0	0	0	0	0	0	0	0	1	0	1	0	0	0	0	0	0	0	0	0	0	0	0	0	0	0	1	0	0	0	0	0	1	0	0	1	0	0	0	1	0	0	0	0	0	10	0	0	0	0	0	0	0	0	0	1	0	0	0	0	0	1	0	0	0	0	0	0	1	0	0	0	0	0	0	0	0	0	1	0	2	0	0	0	0	0	0	0	0	0	0	0	0	0	0	1	0	0	0	1	0	0	0	0	0	0	0	0	0	0	0	0	0	0	0	0	0	0	1	1	0	0	0	0	0	0	0	0	0	0	0	1	0	0	1	0	0	0	1	0	0	0	0	0	0	0	0	0	0	0	0	0	2	0	0	0	0	0	1	0	0	0	0	0	0	0	0	1	0	0	0	0	0	0	0	0	0	0	0	1	0	0	0	0	0	0	0	0	0	0	0	0	1	0	0	0	0	0	0	0	0	0
8683	9	0	0	4	0	0	9	4	2	0	36	0	0	0	0	0	3	0	0	0	0	0	0	0	5	1	0	0	0	0	2	6	0	3	0	0	4	1	9	1	7	0	0	3	0	1	0	0	0	0	0	0	0	0	0	0	0	0	1	0	11	1	0	0	0	0	6	0	4	0	0	0	0	0	0	0	0	0	12	1	0	0	0	0	4	0	0	2	0	0	7	5	1	0	2	0	0	10	0	1	0	0	0	0	0	1	2	8	2	2	0	0	0	2	10	1	0	2	0	1	5	1	5	0	0	0	1	0	0	2	1	0	9	3	0	1	0	0	4	0	3	4	0	0	0	2	0	3	0	0	0	10	1	0	1	0	1	2	0	0	0	0	5	0	0	2	2	0	3	0	2	8	0	0	2	0	0	0	0	0	0	0	0	3	0	0	1	0	0	0	1	0	0	1	0	2	0	0	1	0	0	0	0	0	4	0	0	0	0	0	3	0	0	2	0	0	3	0	0	0	0	2	0	0	2	0	0	2	5	1	0	0	0	0	0	0	0	0	0	3	0	2	0	0	1	1	0	0	0	0	0	0	0	1
8684	7	0	0	6	1	0	3	2	0	0	16	0	0	0	0	0	0	0	0	0	0	0	0	0	1	0	0	0	0	0	0	7	0	2	0	0	0	0	6	1	3	0	1	1	0	0	0	0	0	0	0	0	0	0	1	0	0	0	0	0	4	2	0	0	0	0	1	1	0	1	0	0	0	0	0	0	0	0	9	3	0	0	0	0	0	0	0	4	2	0	7	0	0	0	1	0	0	3	0	1	0	0	0	0	0	0	0	5	1	3	0	0	0	1	3	0	0	0	0	0	2	0	0	0	0	0	0	0	0	1	1	0	2	1	0	0	0	0	2	0	0	2	2	0	0	0	0	1	0	0	0	0	0	0	0	0	0	0	0	0	0	0	0	1	0	0	0	0	2	0	1	1	0	1	1	1	0	0	1	0	0	0	0	1	0	0	0	0	0	0	3	0	1	0	0	2	0	0	1	0	0	0	0	0	2	0	0	0	0	0	1	0	0	2	0	0	2	0	0	0	0	2	2	0	0	0	0	0	2	0	0	1	0	0	0	0	0	0	0	2	0	1	0	1	3	0	0	0	0	0	1	0	0	0
8685	4	0	0	3	0	0	0	1	1	0	15	0	0	0	0	1	1	0	0	0	0	0	0	0	1	0	0	0	0	0	0	1	0	0	0	0	3	0	7	1	0	0	0	1	0	0	0	0	0	0	0	0	0	0	2	0	0	0	0	0	3	1	1	0	0	0	1	0	0	0	0	0	0	0	0	0	0	0	5	0	0	0	1	1	0	0	0	2	0	0	2	1	0	0	1	0	0	6	0	0	1	0	0	0	0	0	0	7	0	2	0	0	0	1	6	0	0	1	0	0	2	0	0	0	0	0	0	0	0	0	1	0	5	0	0	0	0	0	0	0	0	1	0	0	0	0	0	1	0	0	0	2	0	0	0	0	0	2	0	0	0	0	0	0	0	0	1	0	1	0	0	2	0	0	0	1	0	0	0	0	0	0	0	3	0	0	0	0	0	0	0	0	0	1	0	0	0	0	2	0	0	0	0	0	0	0	0	0	0	0	1	0	0	0	0	0	1	0	0	0	0	1	0	0	0	0	0	0	0	0	0	0	0	0	0	0	0	0	0	2	0	0	0	0	0	0	0	0	0	0	1	0	0	0
8686	4	0	0	0	1	0	0	1	5	0	6	0	0	0	0	2	7	0	0	0	0	0	1	0	1	0	0	1	0	0	1	6	0	1	0	0	1	0	8	16	7	0	0	6	0	0	0	0	0	0	0	0	0	0	0	0	0	0	0	0	0	1	3	0	0	0	3	0	0	0	1	0	0	1	0	0	0	0	9	0	0	0	0	2	2	0	0	5	1	0	11	2	0	0	2	0	0	3	0	4	0	0	0	0	0	0	1	1	0	1	0	1	0	0	11	0	0	1	0	0	3	3	1	0	0	0	1	0	0	1	0	0	24	1	0	0	0	0	11	0	3	1	1	0	0	1	0	4	0	0	0	13	0	0	0	0	0	7	0	0	0	0	0	0	0	1	0	0	2	0	1	3	0	0	0	0	0	0	0	0	0	0	1	7	0	0	0	0	0	0	0	0	0	0	0	1	0	0	0	0	0	0	0	0	6	0	0	0	0	0	0	0	0	1	0	0	2	0	0	0	0	0	0	0	0	0	0	1	1	0	0	0	0	0	0	0	0	0	0	2	0	1	0	0	0	0	0	0	0	0	0	0	0	0
8687	0	0	0	0	0	0	0	0	0	0	0	0	0	0	0	0	1	0	0	0	0	0	0	0	0	0	0	0	0	0	1	0	0	0	0	0	1	0	1	1	1	0	0	0	0	0	0	0	0	0	0	0	0	0	0	0	0	0	0	0	0	0	0	0	0	0	0	0	1	0	0	0	0	0	0	0	0	0	1	0	0	0	0	0	1	0	0	1	0	0	0	1	0	0	1	0	0	1	0	0	0	0	0	0	0	0	0	0	0	1	0	0	0	1	2	0	0	2	0	0	0	0	0	0	0	0	1	0	0	0	0	0	2	0	0	0	0	0	2	0	1	0	0	0	0	0	0	0	0	0	0	0	0	0	0	0	0	0	0	0	0	0	0	0	0	0	0	0	0	0	0	0	0	0	0	0	0	0	0	0	0	0	0	1	0	0	0	0	0	0	0	0	0	0	0	1	0	0	0	0	0	0	0	0	0	0	0	0	0	0	0	0	0	0	0	0	0	0	0	0	0	0	0	0	0	0	0	0	1	0	0	0	0	0	0	0	0	0	0	0	0	0	0	0	0	0	0	0	0	0	0	0	0	0
8688	11	0	0	0	0	0	0	1	0	0	23	0	0	1	0	0	1	0	0	1	0	0	0	0	4	1	0	0	0	0	1	3	0	1	0	0	0	0	6	0	1	0	0	2	0	0	0	0	0	0	0	0	0	0	0	0	0	0	0	0	2	1	0	0	0	0	0	1	0	0	0	0	0	0	0	0	0	0	6	0	0	0	0	0	0	0	0	1	0	0	1	0	0	0	0	0	0	7	0	0	0	0	0	0	0	0	1	3	0	2	0	0	0	0	2	0	0	0	0	0	1	0	0	0	0	1	0	0	0	0	0	0	2	1	0	0	0	0	3	0	0	0	0	0	0	1	0	2	0	0	0	3	1	0	0	0	0	1	0	0	0	0	0	1	0	0	0	0	0	0	0	0	0	0	0	0	0	0	0	0	0	0	0	5	0	0	0	0	0	0	0	0	0	0	0	0	0	0	0	0	0	0	0	0	0	0	0	0	0	0	1	0	0	0	0	0	1	0	0	1	0	1	0	0	0	0	0	0	1	0	0	1	0	0	0	0	0	0	0	0	0	2	0	0	2	0	0	0	0	0	0	0	0	1
8689	9	0	0	5	0	0	3	3	0	0	44	0	0	0	0	0	1	0	0	0	0	0	1	0	2	0	0	0	0	0	0	12	0	2	0	0	1	0	8	0	5	0	0	0	0	0	0	0	0	0	0	0	0	0	0	0	0	0	0	0	6	0	0	0	0	0	1	0	1	1	0	0	0	0	0	1	0	0	7	0	0	0	1	1	1	1	0	1	0	0	5	1	0	0	3	0	0	19	0	1	0	0	0	0	0	0	0	11	0	1	0	3	0	0	7	1	0	0	0	0	1	0	0	0	0	0	0	0	0	0	1	0	5	1	0	0	0	0	4	0	1	0	2	0	0	0	0	4	0	0	0	6	1	0	0	0	0	2	0	0	0	0	0	0	0	0	2	0	0	0	0	9	0	0	4	1	0	0	0	0	0	0	0	1	0	0	1	0	0	0	1	0	0	0	0	1	0	0	1	0	0	0	0	0	7	0	0	0	0	0	3	0	0	1	0	0	3	0	0	0	0	3	1	0	1	0	0	0	1	0	0	0	0	0	0	0	0	0	0	0	0	2	0	2	3	0	0	0	0	0	0	0	0	0
8690	1	0	0	0	0	0	0	1	1	0	4	0	0	0	0	0	0	0	0	0	0	0	0	0	0	0	0	0	0	0	0	0	0	0	0	0	1	0	0	0	1	0	0	0	0	0	0	0	0	0	0	0	0	0	0	0	0	0	0	0	1	0	0	0	0	0	1	0	0	0	0	0	0	0	0	0	0	0	2	0	0	0	0	1	1	0	0	0	0	0	1	0	0	0	0	0	0	0	0	0	0	0	0	0	0	0	0	3	0	1	0	0	0	0	2	0	0	1	0	0	1	0	0	0	0	0	0	0	0	1	0	0	1	0	0	0	0	0	1	0	0	0	0	0	0	0	0	0	0	0	0	1	0	0	0	0	0	1	0	0	0	0	0	0	0	0	0	0	0	0	0	0	0	0	0	0	0	0	0	0	0	0	0	0	0	0	0	0	0	0	0	0	0	0	0	0	0	0	0	0	0	0	0	0	0	0	0	0	0	0	1	0	0	1	0	0	0	0	0	0	0	2	0	0	0	0	0	0	0	0	0	0	0	0	0	0	0	0	0	0	0	2	0	0	0	0	0	0	0	0	0	0	0	0
8691	0	0	0	0	0	0	0	0	1	0	2	0	0	0	0	1	0	0	0	0	0	0	0	0	0	0	0	0	0	0	2	5	0	0	0	0	0	0	1	0	2	0	0	0	0	0	0	0	0	0	0	0	0	0	0	0	1	0	0	0	0	1	0	0	0	0	2	0	0	0	0	0	0	0	0	0	0	0	2	0	0	0	0	0	1	0	0	0	0	0	4	0	0	0	1	0	0	2	0	0	0	0	0	0	0	0	0	1	0	0	0	1	0	1	5	0	0	1	0	0	0	4	1	0	0	0	0	0	0	0	0	0	1	0	0	0	0	0	2	0	1	0	1	0	0	0	0	2	0	0	0	6	0	0	0	0	0	1	0	0	0	0	0	1	0	0	1	0	1	0	0	3	0	0	0	0	0	0	0	0	0	0	1	3	0	0	2	0	0	0	1	0	0	0	0	1	0	0	0	0	0	0	0	0	0	0	0	0	0	0	2	0	0	2	1	0	1	1	0	0	0	0	0	0	0	0	0	0	3	0	0	0	0	0	0	0	0	0	0	0	0	0	0	0	2	0	0	0	0	0	0	0	0	0
8692	9	0	0	0	0	0	0	2	0	0	13	0	0	0	0	0	2	0	0	0	0	0	0	0	2	1	0	1	0	0	0	7	0	0	0	0	1	0	0	0	4	0	0	0	0	0	0	0	0	0	0	0	0	0	0	0	0	0	0	0	2	1	0	0	0	0	0	0	0	0	0	0	0	0	0	0	0	0	9	0	0	0	0	1	1	0	0	1	0	0	3	1	0	0	1	0	0	8	0	0	0	0	0	0	0	0	0	3	0	0	0	0	0	0	4	1	0	0	0	0	1	0	1	0	0	0	0	0	0	0	1	0	3	0	0	0	0	0	2	0	0	1	2	0	0	0	0	2	0	0	0	4	1	0	0	0	0	0	0	0	1	0	0	2	0	0	0	0	1	0	0	1	0	0	0	0	0	0	0	0	0	0	0	2	0	0	4	0	0	0	2	0	0	0	0	0	0	0	0	0	0	0	0	0	0	0	0	0	0	0	0	0	0	0	0	0	0	0	0	0	0	1	0	0	2	0	0	0	1	1	0	0	0	0	0	0	0	0	0	1	0	0	0	1	1	0	0	0	0	0	1	0	0	0
8693	3	1	0	0	1	0	1	4	1	0	11	0	0	0	0	2	2	0	0	0	0	0	0	0	6	0	0	0	0	0	0	16	0	1	0	0	4	0	7	4	10	0	0	2	0	0	0	0	0	0	0	0	0	0	0	0	0	0	0	0	3	2	0	0	0	0	2	0	5	2	0	0	0	0	0	0	0	0	9	0	0	0	1	1	4	0	0	2	0	0	7	3	0	1	3	0	0	5	0	1	0	1	0	0	0	0	0	3	0	0	0	0	0	1	17	0	0	3	0	0	1	17	1	0	0	0	3	0	0	0	2	0	8	0	0	1	0	0	4	0	6	0	3	0	0	0	0	3	0	0	0	15	0	0	1	0	0	1	0	0	0	0	1	1	0	0	1	0	1	0	0	4	0	0	2	0	0	0	0	0	0	0	0	8	0	0	0	0	0	0	0	0	0	0	0	5	0	0	1	1	0	0	0	0	1	0	0	0	0	0	1	0	0	1	0	0	4	0	0	1	0	6	2	0	2	0	0	0	7	0	0	1	0	0	0	0	0	0	0	3	0	4	0	2	5	0	0	0	0	0	1	0	0	1
8694	2	0	0	0	0	0	1	0	0	0	2	0	0	0	0	0	1	0	0	0	0	0	0	0	4	0	0	0	0	0	1	0	0	1	0	0	2	0	1	0	3	0	0	0	0	1	0	0	0	0	0	0	0	0	0	0	1	0	0	0	0	0	0	0	0	0	0	0	0	0	0	0	0	0	0	0	0	0	3	0	0	0	0	1	0	0	0	1	0	0	1	1	0	0	0	0	0	4	0	0	0	1	0	1	0	0	0	3	0	1	0	0	0	0	2	0	0	1	0	0	0	0	0	0	0	0	1	0	0	0	0	0	2	0	0	0	0	0	1	0	0	1	0	0	0	0	0	1	0	0	0	2	0	0	0	0	0	0	0	0	0	0	0	0	0	0	0	0	0	0	1	1	0	0	0	0	0	0	0	0	0	0	0	0	0	0	0	0	0	0	0	0	0	0	0	3	0	0	1	0	0	0	0	0	0	0	0	0	0	0	1	0	0	1	0	0	1	0	0	0	0	1	0	0	0	0	0	0	0	0	0	0	0	0	0	0	0	0	0	2	0	0	0	1	0	0	0	0	0	0	0	0	0	0
8695	3	0	0	3	0	0	0	1	0	0	5	0	0	0	0	0	0	0	0	0	0	0	0	0	5	0	0	1	0	0	0	1	0	0	0	0	0	0	1	1	1	0	0	1	0	0	0	0	0	0	0	0	0	0	0	0	0	0	0	0	0	0	0	0	0	0	0	0	0	0	0	0	0	1	0	0	0	0	5	0	0	0	0	0	0	0	0	1	0	0	3	0	0	0	1	0	0	5	0	1	0	0	0	0	0	0	0	2	0	0	0	0	0	0	0	0	0	2	0	0	1	0	0	0	0	0	0	0	0	0	1	0	0	0	0	0	0	1	1	0	1	0	0	0	0	0	0	2	0	0	0	8	0	0	0	0	2	0	0	0	0	0	1	0	0	0	1	0	0	0	1	3	0	0	0	1	0	0	0	0	0	0	0	2	1	0	0	0	0	0	0	0	0	0	0	0	0	0	1	0	0	0	0	0	4	0	0	0	0	0	0	0	0	0	0	0	2	0	0	0	0	0	1	0	0	0	0	1	2	0	0	0	0	0	0	0	0	0	0	0	0	0	0	0	1	0	0	0	0	0	2	0	0	0
8696	1	1	0	3	0	0	1	2	0	0	9	0	0	0	0	1	1	0	0	0	0	1	0	0	12	0	0	0	0	0	5	1	0	5	0	0	4	0	5	1	2	0	2	0	0	0	0	0	0	0	0	0	0	0	0	0	0	0	0	0	1	2	0	0	0	0	1	0	1	0	0	0	0	0	0	0	1	0	7	0	0	0	0	1	6	0	0	1	0	0	9	3	0	0	2	0	0	12	0	0	0	0	0	0	0	1	0	6	2	1	0	0	0	1	2	0	0	1	0	0	1	1	1	0	0	0	0	0	0	0	0	0	3	0	0	0	0	0	4	0	0	1	0	0	0	0	0	6	0	0	0	6	1	0	0	0	0	1	0	0	0	0	2	0	0	1	0	0	0	0	0	4	0	0	2	0	0	0	0	0	0	0	0	5	0	0	1	0	0	0	0	0	0	0	0	0	0	0	1	0	0	0	0	0	2	0	0	1	0	0	2	0	0	3	0	0	5	0	0	2	0	0	3	0	1	0	0	0	2	0	0	1	0	0	0	0	0	0	0	0	0	1	0	1	1	0	0	0	0	0	0	0	0	0
8697	5	0	0	0	0	0	0	1	0	0	15	0	0	0	0	0	1	0	0	0	0	0	0	0	1	0	0	0	0	0	2	6	0	2	0	0	4	0	2	2	5	0	0	1	0	0	0	0	0	0	0	0	0	0	1	0	0	0	0	0	0	0	0	0	0	0	1	0	1	0	0	0	0	0	0	0	0	0	5	0	0	0	1	1	2	0	0	3	0	0	6	3	0	0	1	0	0	3	0	0	0	0	0	0	0	0	0	2	0	1	0	0	0	1	6	0	0	0	0	0	1	0	0	0	0	0	2	0	0	0	1	0	4	2	0	0	0	0	5	0	3	1	0	0	0	0	0	4	0	0	0	3	0	0	0	0	0	4	0	0	0	0	1	0	0	0	0	0	0	0	0	6	0	0	0	0	0	0	0	0	0	0	1	3	0	0	1	0	0	0	0	0	0	0	0	0	0	0	0	0	0	0	0	0	2	0	0	0	0	0	0	0	0	0	0	0	0	0	0	0	0	2	1	0	0	0	0	1	1	1	0	0	0	0	0	0	0	0	0	2	0	1	0	1	1	0	0	0	0	0	0	0	0	0
8698	5	0	0	1	0	0	0	2	1	0	26	0	0	0	0	1	0	0	0	0	0	0	0	0	4	0	0	0	0	0	1	5	0	0	0	0	3	0	4	1	3	0	0	0	0	0	0	0	0	0	0	0	0	0	0	0	0	0	0	0	4	2	0	0	0	0	2	0	1	0	0	0	0	0	0	0	0	0	6	0	0	0	0	2	3	0	0	0	0	0	7	1	0	0	1	0	0	9	0	1	0	0	0	0	0	0	0	3	0	0	0	0	0	1	5	0	0	1	0	0	1	0	0	0	0	0	0	0	0	1	2	0	2	0	0	0	0	1	0	0	1	0	0	0	0	0	0	2	0	0	0	1	0	0	0	0	0	2	0	0	1	0	0	2	0	0	0	0	3	0	1	4	0	0	0	0	0	0	0	0	0	0	0	8	0	0	2	0	0	0	1	0	0	0	0	0	0	0	0	0	0	0	0	0	4	0	0	0	0	0	0	0	0	0	0	0	3	0	0	1	0	0	1	0	2	0	0	0	5	0	0	0	0	0	0	0	0	0	0	5	0	2	0	0	1	0	0	0	0	0	0	0	0	0
8699	1	0	0	2	1	0	2	0	0	0	6	0	0	0	0	0	1	0	0	0	0	0	0	0	2	0	0	0	0	0	0	0	1	1	0	0	2	0	1	2	2	0	0	2	0	0	0	0	0	0	0	0	0	0	0	1	1	0	0	0	2	1	0	0	0	0	0	0	0	0	0	0	0	0	0	0	0	0	3	0	0	0	1	1	3	0	0	0	0	0	3	2	0	0	1	0	0	7	0	0	0	0	0	0	0	0	1	6	0	0	0	1	0	0	2	0	0	1	0	0	0	1	0	0	0	0	2	0	0	0	0	0	1	0	0	0	0	0	3	0	2	1	3	0	0	0	0	3	0	0	0	3	3	0	0	0	0	0	0	0	0	0	1	0	0	1	1	0	4	0	0	2	0	0	1	1	0	0	0	0	0	0	0	2	0	0	2	0	0	0	0	0	0	1	0	2	0	0	1	0	0	0	0	0	3	0	0	0	0	0	1	0	0	0	0	0	1	0	0	0	0	0	1	0	1	0	0	1	2	1	0	0	0	0	0	0	0	0	0	0	0	0	0	0	1	0	0	0	0	0	0	0	0	2
8700	2	20	0	7	3	0	4	2	0	0	4	1	1	0	0	2	3	0	0	0	0	0	0	0	8	0	0	1	0	0	0	4	0	0	0	0	4	1	11	33	4	0	0	2	0	0	0	0	0	0	0	0	0	0	0	0	0	0	2	0	0	1	0	0	0	1	5	2	2	2	1	0	0	0	0	0	0	0	9	1	0	0	0	2	10	0	7	9	0	0	6	3	0	0	6	0	0	6	0	3	0	0	0	1	0	1	0	8	0	2	0	2	1	1	8	1	0	4	0	0	4	4	1	0	0	0	3	0	0	2	0	0	13	1	0	0	1	0	4	0	1	1	1	0	0	0	0	8	0	0	0	10	1	0	0	0	1	2	0	0	1	0	0	4	0	1	1	0	10	0	1	5	0	0	2	0	0	0	0	0	0	0	0	7	0	0	3	0	1	1	1	0	0	1	0	2	0	0	1	0	0	0	0	0	5	0	0	0	0	0	5	0	0	2	0	0	0	0	0	0	0	5	1	0	1	0	0	0	7	0	0	0	0	0	0	0	0	0	0	0	0	3	0	3	3	0	0	0	0	0	1	0	0	0
8701	0	0	0	0	2	0	0	0	3	0	2	0	0	0	0	1	1	0	0	0	0	0	0	0	2	0	0	0	0	0	1	3	1	0	0	0	4	0	5	2	4	0	0	2	0	0	0	0	0	0	0	0	0	0	0	0	0	0	0	0	0	2	0	0	0	0	2	0	1	1	0	0	0	0	0	0	0	0	3	0	0	0	0	0	2	0	0	4	0	0	3	2	0	0	13	0	0	2	0	4	0	0	0	0	0	0	0	5	0	0	0	0	0	0	11	0	0	2	0	0	1	0	2	0	0	0	1	0	0	0	1	0	8	2	0	0	0	0	5	0	4	0	1	0	0	0	0	6	0	0	0	5	0	0	0	0	0	3	0	0	0	0	1	0	0	0	1	0	0	0	0	5	0	0	0	0	0	0	0	0	0	0	0	3	0	0	0	0	0	0	0	0	0	0	0	0	0	0	0	0	0	0	0	0	2	0	0	0	0	0	0	0	0	0	0	0	0	0	0	0	0	0	0	0	0	0	0	0	0	0	0	0	0	0	0	0	0	0	0	0	0	0	0	0	0	0	0	0	0	0	0	0	0	0
8702	0	1	0	0	0	0	0	0	1	0	3	0	0	0	0	0	3	0	0	0	0	0	0	0	1	0	0	0	0	0	0	2	0	0	0	0	0	0	2	3	3	0	0	5	0	2	0	0	0	0	0	0	0	0	0	0	0	0	0	0	0	2	0	0	0	0	0	0	1	0	0	0	0	0	0	0	0	0	3	0	0	0	0	2	2	0	0	8	0	0	4	1	0	0	9	0	0	0	0	5	2	0	0	0	0	0	0	1	0	2	0	0	0	1	2	0	0	1	0	0	3	0	0	0	0	0	2	0	0	0	0	0	6	0	0	0	0	0	5	0	0	0	0	0	0	0	0	4	0	0	0	0	0	0	0	0	0	1	0	0	0	0	0	0	0	0	1	0	0	0	0	1	0	0	0	0	0	0	0	0	0	0	0	3	0	0	0	0	0	0	0	0	0	0	0	0	0	0	0	0	0	0	0	0	0	0	0	0	0	0	0	0	0	0	0	0	0	0	0	0	0	0	0	0	0	0	0	0	0	0	0	0	0	0	0	0	0	0	0	0	0	0	0	0	0	0	0	0	0	0	0	0	0	0
8703	1	0	0	0	1	0	0	0	0	0	3	0	0	0	0	0	1	0	0	0	0	0	1	0	1	0	0	0	0	0	0	2	0	0	0	0	0	0	0	0	0	0	0	2	0	1	0	0	0	0	0	0	0	0	0	0	0	0	0	0	0	1	0	0	0	0	1	1	0	0	0	0	0	0	0	0	0	0	1	0	0	0	0	0	3	0	0	3	0	0	2	1	0	0	6	0	0	0	0	2	0	0	0	0	0	0	0	0	0	0	0	0	0	0	2	0	0	0	0	0	0	0	0	0	0	0	0	0	0	0	2	0	2	1	0	0	0	0	1	0	0	0	1	0	0	0	0	1	0	0	0	1	0	0	0	0	0	1	0	0	0	0	0	0	0	0	0	0	0	0	0	1	0	0	0	0	0	0	0	0	0	0	0	0	0	0	0	0	0	0	0	0	0	0	0	0	0	0	0	0	0	0	0	0	0	0	0	0	0	0	0	0	0	0	0	0	0	0	0	0	0	0	0	0	0	0	0	0	0	0	0	0	0	0	0	0	0	0	0	0	0	0	0	0	0	0	0	0	0	0	0	0	0	0
8704	1	2	0	0	2	0	1	3	5	0	13	0	0	1	0	6	7	0	0	2	0	1	0	0	7	2	0	2	0	0	2	14	0	3	0	0	3	0	9	18	7	0	0	7	0	4	0	0	0	0	0	0	0	0	0	0	0	0	0	0	1	3	1	0	0	0	6	3	1	1	1	0	0	0	0	0	0	0	6	3	0	0	1	1	2	1	2	6	0	0	10	14	3	0	4	0	0	7	0	11	0	0	0	0	0	1	0	4	0	2	0	1	0	1	9	0	0	4	0	0	4	0	1	0	0	0	2	0	0	1	1	0	16	2	0	0	0	0	1	0	3	2	3	0	0	3	0	11	0	0	0	6	1	0	0	0	0	2	0	0	3	0	0	6	0	1	0	0	5	0	3	3	0	0	1	2	0	0	0	0	0	0	1	3	0	0	4	0	0	0	1	0	0	1	0	2	0	0	0	1	0	1	0	0	7	0	0	0	0	0	1	0	0	1	0	0	6	0	0	1	0	1	1	0	2	0	0	0	3	1	0	0	0	0	0	0	0	0	0	3	0	1	0	1	3	0	0	0	0	0	1	0	0	0
8705	5	0	0	0	0	0	0	1	0	0	2	0	0	0	0	1	2	0	0	0	0	0	2	0	0	2	0	18	0	0	3	4	0	0	0	0	3	0	2	2	2	0	1	2	0	1	0	0	0	0	0	0	0	0	0	0	0	0	0	0	1	1	0	0	0	0	4	1	1	0	0	0	0	0	0	0	0	0	7	0	0	0	1	0	0	0	0	2	2	0	12	4	0	1	3	0	0	1	0	2	1	1	0	0	0	0	0	1	0	1	0	1	0	0	6	0	0	0	0	0	2	0	1	0	0	0	4	0	0	0	1	0	10	1	0	0	0	0	0	0	1	0	1	0	0	0	0	7	0	0	0	1	0	0	0	0	0	1	0	0	0	0	0	0	0	0	0	0	2	0	1	2	0	0	0	0	0	0	0	0	0	0	0	4	0	0	1	0	0	0	0	0	0	0	0	0	0	0	0	0	0	0	0	0	1	0	0	0	0	0	0	0	0	0	0	0	0	0	0	0	0	0	0	0	0	0	0	0	0	0	0	0	0	0	0	0	0	0	0	0	0	0	0	0	0	0	0	0	0	0	0	0	0	0
8706	2	0	0	0	0	0	0	2	1	0	5	0	1	0	0	2	2	0	0	1	0	0	11	0	3	1	0	8	0	0	1	3	1	0	0	0	2	0	4	8	2	0	0	7	0	4	0	0	0	0	0	0	0	0	0	0	0	0	0	0	0	2	0	0	0	0	4	1	1	0	0	0	0	0	0	0	0	0	5	0	0	0	0	1	0	0	0	6	1	0	20	2	5	0	14	0	0	3	0	0	1	0	0	0	0	0	0	3	0	3	0	0	0	2	9	0	0	4	0	0	3	0	1	0	0	0	0	0	0	0	1	0	12	2	0	1	0	0	4	0	4	0	2	0	0	3	0	9	0	0	0	2	0	0	0	0	0	7	0	0	1	0	1	0	0	0	1	0	4	0	1	3	0	0	0	1	0	0	0	0	0	0	0	5	0	0	2	0	0	0	0	0	0	0	0	1	0	0	0	0	0	0	0	0	1	0	0	0	0	0	1	0	0	1	0	0	1	0	0	0	0	0	0	0	0	0	0	0	1	0	0	0	0	0	0	0	0	0	0	0	0	0	0	0	0	0	0	0	0	0	0	0	0	0
8707	13	13	0	1	0	0	6	0	0	0	6	0	0	0	0	0	10	0	0	0	0	0	0	0	6	1	0	1	0	0	3	9	0	3	0	0	2	0	4	10	11	0	3	0	0	0	0	0	0	0	0	0	0	0	0	0	0	0	1	0	1	1	1	0	0	0	4	0	1	1	0	0	0	0	0	0	0	0	12	0	0	0	1	2	2	0	0	3	1	0	4	2	0	0	1	0	0	5	0	2	0	2	0	0	0	0	1	8	0	1	0	3	0	3	4	0	0	1	0	1	7	1	0	0	0	0	4	0	0	1	1	0	7	2	0	0	0	1	3	0	4	0	0	0	0	0	0	6	0	0	0	3	0	0	0	0	1	3	0	0	0	0	0	3	0	1	0	0	3	0	0	5	0	0	1	0	0	0	1	0	0	0	1	6	0	0	3	0	0	0	1	0	0	0	0	3	0	0	0	0	0	0	0	0	4	0	0	0	0	0	0	0	0	1	0	0	16	0	0	0	0	1	0	0	0	0	0	0	6	1	0	1	0	0	0	0	0	0	0	0	0	3	0	0	1	0	0	0	0	0	0	0	0	1
8708	1	20	0	2	1	0	2	1	1	0	11	0	0	0	0	0	2	0	0	1	0	3	0	0	4	0	0	0	0	0	3	8	1	1	0	0	2	0	2	2	1	0	1	0	0	0	0	0	0	0	0	0	0	0	0	0	0	0	1	0	6	1	0	0	0	0	0	1	0	1	0	0	0	0	0	0	0	0	4	0	0	0	2	2	2	0	0	1	0	0	4	2	0	0	2	0	0	7	0	3	0	1	0	1	0	0	1	5	0	0	0	0	0	4	5	0	0	1	0	1	2	0	0	0	0	0	1	0	0	0	1	0	8	1	0	0	0	0	3	0	3	1	0	0	0	0	0	6	0	0	0	1	1	0	0	0	0	2	0	0	2	0	0	0	0	0	2	0	2	0	1	2	0	0	2	0	0	0	0	0	0	1	0	1	0	0	5	0	0	0	0	0	0	1	0	1	0	0	0	0	0	0	0	0	2	1	0	0	0	0	3	0	0	2	0	0	4	0	0	2	0	1	1	0	1	0	0	0	6	1	0	0	0	0	0	0	0	0	0	0	0	1	0	0	1	0	0	0	0	1	0	0	0	1
8709	7	0	0	7	0	0	5	3	2	0	25	0	0	0	0	3	1	0	0	0	0	0	1	0	5	1	0	0	0	0	1	3	0	4	0	0	3	0	9	1	3	0	0	3	0	0	0	0	0	0	0	0	0	0	0	0	0	0	0	0	3	3	0	0	0	0	1	1	1	1	0	0	0	0	0	0	0	0	10	0	0	0	0	1	3	0	0	3	2	0	10	6	2	0	5	0	0	25	0	6	1	2	0	0	0	0	1	12	0	1	0	1	0	4	8	1	0	1	0	0	4	0	0	0	0	1	1	0	0	0	1	0	1	0	0	1	0	1	1	0	2	1	1	0	0	1	0	5	0	0	0	3	0	0	0	0	0	1	0	0	2	0	1	2	0	2	0	0	2	0	0	3	0	0	2	0	0	0	0	0	0	0	0	11	0	0	0	0	0	0	1	0	0	0	0	3	0	0	0	0	0	0	0	0	2	0	0	0	0	0	4	0	0	1	0	0	5	0	0	0	0	3	1	0	2	0	0	0	3	0	0	1	0	0	0	0	0	0	0	0	0	1	0	1	1	0	0	0	0	0	2	0	0	1
8710	4	10	1	0	2	0	2	1	0	0	9	0	0	0	0	1	3	0	0	0	0	2	0	0	5	1	0	0	0	0	3	17	0	4	0	0	4	0	1	5	13	0	3	4	0	1	0	0	0	0	0	0	0	0	1	1	0	0	0	0	1	1	1	0	0	0	1	1	0	3	0	0	0	0	0	0	0	0	14	0	1	0	3	3	6	0	0	2	1	0	6	5	1	0	5	0	0	7	0	1	0	0	0	0	0	0	0	4	1	2	0	0	0	4	15	0	0	2	0	1	5	0	1	0	0	0	1	0	0	1	3	0	10	0	0	0	0	0	7	0	4	3	1	0	0	0	0	10	0	0	0	11	1	0	0	0	0	5	0	0	0	0	1	7	0	1	2	0	5	0	0	9	0	0	2	0	0	0	0	0	0	0	1	7	0	0	2	0	0	0	3	0	0	0	0	9	0	0	1	0	0	0	0	0	11	0	0	0	0	0	1	0	0	3	0	0	11	2	0	0	0	2	2	0	1	0	0	0	4	1	1	1	0	0	0	0	0	0	0	4	0	3	1	0	2	0	0	0	0	0	2	0	0	1
8711	5	8	0	0	3	0	1	3	0	0	3	0	0	0	0	2	8	0	0	0	0	0	0	0	8	0	0	0	0	0	1	6	0	1	0	0	5	0	1	7	5	0	2	2	0	0	0	0	0	0	0	0	0	0	0	0	0	0	0	0	1	1	1	0	0	0	2	0	0	2	0	0	0	0	0	1	1	0	8	1	0	0	1	4	5	0	0	2	2	0	7	2	0	1	4	0	0	3	0	0	0	0	0	0	0	2	1	5	0	1	0	0	0	2	4	0	0	2	0	0	1	2	0	0	0	0	0	0	0	1	1	0	3	2	0	0	0	0	3	0	1	1	2	0	0	0	0	3	0	0	0	3	1	0	0	0	0	1	0	0	0	0	0	2	0	1	1	0	1	0	0	6	0	0	0	0	0	0	0	0	0	0	0	12	0	0	2	0	0	0	0	0	0	0	1	2	0	0	1	0	0	0	0	0	3	0	0	0	0	0	1	0	0	1	0	0	9	0	0	0	0	0	0	0	0	0	0	3	5	1	0	1	0	0	0	0	0	0	0	4	0	4	0	0	1	0	0	0	0	0	2	0	0	0
8712	1	0	0	1	0	0	0	1	0	0	8	0	0	0	0	0	0	0	0	0	0	0	0	0	3	0	0	0	0	0	0	1	0	1	0	0	0	0	0	0	0	0	0	1	0	0	0	0	0	0	0	0	0	0	0	0	0	0	0	0	2	0	0	0	0	0	0	0	1	0	0	0	0	0	0	0	0	0	0	0	0	0	0	0	0	0	0	1	0	0	2	1	0	0	1	0	0	3	0	0	0	0	0	0	0	0	0	0	0	1	0	0	0	0	0	0	0	0	0	0	0	1	0	0	0	0	0	0	0	1	1	0	1	0	0	0	0	0	1	0	0	0	0	0	0	1	0	0	0	0	0	0	0	0	0	0	0	2	0	0	0	0	0	0	0	0	2	0	0	0	0	3	0	0	0	0	0	0	0	0	0	0	0	0	0	0	0	0	0	0	0	0	0	0	0	0	0	0	0	0	0	0	0	0	0	0	0	0	0	0	0	0	0	2	0	0	0	0	0	0	0	0	0	0	0	0	0	0	0	0	0	0	0	0	0	0	0	0	0	0	0	0	0	0	1	0	0	0	0	0	0	0	0	0
8713	1	0	0	0	0	0	0	0	2	0	2	0	0	0	0	1	4	0	0	0	0	0	0	0	8	0	0	0	0	0	1	2	1	0	0	0	3	0	3	0	4	0	0	2	0	1	0	0	0	0	0	0	0	0	0	0	0	0	0	0	0	1	0	0	0	0	5	3	1	0	0	0	0	0	0	0	0	0	6	3	0	0	0	0	1	0	0	5	1	0	4	1	0	0	9	0	0	2	0	8	0	0	0	0	0	0	0	0	0	0	0	1	0	1	6	0	0	0	0	1	2	0	0	0	0	0	0	0	0	0	2	0	3	1	0	0	0	0	1	0	0	0	0	0	0	0	0	5	0	0	0	2	0	0	0	0	0	0	0	0	0	0	0	0	0	0	0	0	0	0	0	2	0	0	0	0	0	0	0	0	0	0	0	0	0	0	0	0	0	0	0	0	0	0	0	0	0	0	0	0	0	0	0	0	0	0	0	0	0	0	0	0	0	0	0	0	0	0	0	0	0	0	0	0	0	0	0	0	0	0	0	0	0	0	0	0	0	0	0	0	0	0	0	0	0	0	0	0	0	0	0	0	0	0
8714	2	0	0	0	0	0	1	1	0	0	3	0	0	0	0	0	1	0	0	0	0	0	1	0	0	0	0	1	0	0	1	1	0	1	0	0	2	0	10	12	1	0	1	0	0	0	0	0	0	0	0	0	0	0	0	0	0	0	0	0	0	0	0	0	0	0	1	0	0	0	0	0	0	0	0	0	0	0	2	0	0	0	1	2	0	0	0	1	1	0	3	0	0	0	2	0	0	1	0	0	0	0	0	0	0	0	0	2	0	1	0	0	0	0	6	0	0	1	0	0	4	0	0	0	0	1	1	0	0	2	0	0	21	4	0	0	0	0	5	0	3	1	0	0	0	1	0	1	0	0	0	5	0	0	0	0	0	3	0	0	0	0	0	1	0	1	1	0	0	0	1	2	0	0	0	1	0	0	0	0	0	0	0	5	0	0	1	0	0	0	1	0	0	0	0	2	0	0	0	0	0	0	0	0	3	0	0	0	0	0	2	0	0	0	0	0	0	0	0	0	0	2	0	0	0	0	0	0	3	0	0	0	0	0	0	0	0	0	0	1	0	2	0	0	0	0	0	0	0	0	0	0	0	0
8715	7	0	0	1	0	0	1	2	0	0	24	0	0	0	0	0	1	0	0	0	0	0	1	0	2	0	0	0	0	0	1	3	0	0	0	0	0	0	5	0	1	0	0	2	0	0	0	0	0	0	0	0	0	0	0	0	1	0	0	0	3	1	0	0	0	0	1	1	2	0	0	0	0	0	0	0	0	0	12	0	0	0	3	2	1	0	0	0	0	0	0	2	1	0	3	0	0	8	0	2	0	0	0	0	0	0	0	12	2	2	0	0	0	0	8	0	0	3	0	0	1	0	1	0	0	0	0	0	0	1	2	0	3	0	0	0	0	0	1	0	2	0	2	0	0	0	0	6	0	0	0	2	2	0	0	0	0	3	0	0	0	0	2	2	0	1	0	0	2	0	0	3	0	0	0	0	0	0	0	0	0	0	0	4	0	0	0	0	0	0	0	0	1	0	1	2	0	0	0	0	0	0	0	0	0	0	0	0	0	0	2	0	1	1	0	0	0	0	0	0	0	1	0	0	1	0	0	1	5	1	0	1	0	0	0	0	0	0	0	2	0	4	0	1	2	0	0	0	0	0	0	0	0	0
8716	5	1	0	3	0	0	1	0	0	0	16	0	0	0	0	1	1	0	0	0	0	0	0	0	1	0	0	0	0	0	2	3	0	3	0	0	1	0	7	1	2	0	0	2	0	0	0	0	0	0	0	0	0	1	0	0	0	0	1	0	3	1	0	0	0	0	0	0	0	0	0	0	0	0	0	1	0	0	10	0	0	0	1	1	0	0	0	1	0	0	4	4	0	0	3	0	0	6	0	0	0	0	0	0	0	0	1	5	0	0	0	0	0	2	11	0	0	1	0	1	2	0	2	0	0	0	0	0	0	0	1	0	5	0	0	1	0	1	2	0	2	1	1	0	0	1	0	1	0	0	0	4	1	0	0	0	0	1	1	0	1	0	0	3	0	2	0	0	1	0	1	2	0	0	0	0	0	0	0	0	0	0	0	2	0	0	0	0	0	0	0	0	1	1	0	0	0	0	1	0	0	0	0	0	3	0	0	0	0	0	1	0	0	0	0	0	3	1	0	0	0	1	0	0	0	0	0	0	2	0	0	0	0	0	0	0	0	0	0	1	0	0	0	0	2	0	0	0	0	0	1	0	0	0
8717	3	0	0	1	0	0	1	2	0	0	21	0	0	0	0	0	0	0	0	0	0	0	0	0	4	0	0	0	0	0	1	1	0	2	0	0	0	0	6	0	3	0	0	0	0	0	0	0	0	0	0	0	0	0	0	0	0	0	0	0	3	0	0	0	0	0	0	0	0	0	0	0	0	0	0	0	0	0	8	0	0	0	0	2	3	0	0	1	0	0	3	1	1	0	0	0	0	8	0	0	0	0	0	0	0	0	0	5	0	1	0	0	0	0	2	0	0	0	0	0	1	0	0	0	0	0	1	0	0	0	0	0	1	0	0	0	0	0	1	0	0	0	1	0	0	0	0	4	0	0	0	3	0	0	0	0	0	0	0	0	0	0	0	1	0	0	0	0	0	0	0	1	0	0	1	0	0	0	0	0	0	0	0	3	0	0	1	0	0	0	1	0	0	0	0	0	0	0	0	0	0	0	0	0	2	0	0	0	0	0	1	0	0	2	0	0	1	0	0	0	0	0	0	0	1	0	0	0	1	0	0	0	0	0	0	0	0	0	0	0	0	1	0	0	0	0	0	0	0	0	1	0	0	0
8718	0	0	0	0	0	0	0	0	0	0	3	0	0	0	0	0	0	0	0	0	0	0	0	0	2	0	0	0	0	0	0	0	0	0	0	0	0	0	0	0	0	0	0	0	0	0	0	0	0	0	0	0	0	0	0	0	0	0	0	0	1	1	0	0	0	0	0	0	0	0	0	0	0	0	0	0	0	0	0	0	0	0	0	0	0	0	0	1	0	0	1	0	0	0	0	0	0	0	0	0	0	0	0	0	0	0	0	3	0	0	0	0	0	0	2	0	0	0	0	0	0	0	0	0	0	0	0	0	0	0	0	0	0	0	0	0	0	0	0	0	0	0	1	0	0	0	0	0	0	0	0	0	0	0	0	0	0	0	0	0	0	0	1	0	0	0	0	0	0	0	0	1	0	0	0	0	0	0	0	0	0	0	0	0	0	0	0	0	0	0	0	0	0	0	0	1	0	0	0	0	0	0	0	0	0	0	0	0	0	0	0	0	0	1	0	0	0	0	0	0	0	0	0	0	0	0	0	0	1	0	0	0	0	0	0	0	0	0	0	0	0	0	0	0	0	0	0	0	0	0	0	0	0	0
8719	2	0	0	0	0	0	0	0	2	0	12	0	0	0	0	0	0	0	0	0	0	0	0	0	2	0	0	0	0	0	1	3	0	1	0	0	1	0	4	0	1	0	0	0	0	0	0	0	0	0	0	0	0	0	0	0	0	0	0	0	3	1	0	0	0	0	1	0	0	0	0	0	0	0	0	0	0	0	7	0	0	0	0	3	0	0	0	0	0	0	2	0	0	0	0	0	0	4	0	0	0	1	0	0	0	0	0	1	0	1	0	0	0	0	3	0	0	1	0	1	1	0	0	0	0	0	0	0	0	0	1	0	1	0	0	0	0	0	4	0	0	1	0	0	0	1	0	2	0	0	0	1	0	0	0	0	0	0	0	0	0	0	1	0	0	1	0	0	0	0	0	0	0	0	0	0	0	0	0	0	0	0	0	1	0	0	0	0	0	0	0	0	0	0	0	0	0	0	1	0	0	0	0	0	2	0	0	0	0	0	0	0	0	0	1	0	1	0	0	0	0	0	0	0	0	0	0	0	1	0	0	0	0	0	0	0	0	0	0	0	0	2	1	0	0	0	0	0	0	0	3	0	0	0
8720	6	0	0	2	0	0	1	1	1	0	30	0	0	1	0	1	0	0	0	0	0	0	0	0	13	0	0	0	0	0	2	3	0	2	0	0	3	0	8	3	3	0	0	0	0	0	0	0	0	0	0	0	0	0	0	0	0	0	0	0	6	0	0	0	1	0	2	0	0	0	0	0	0	0	0	0	1	0	10	1	0	0	0	2	2	0	0	3	0	0	2	4	0	0	2	0	0	9	0	1	0	1	0	0	0	0	0	9	0	0	0	2	0	2	15	0	0	4	0	1	6	0	1	0	0	0	1	0	0	0	0	0	4	0	0	0	0	0	6	0	3	0	0	0	0	0	0	7	0	0	0	3	0	0	1	0	0	1	0	0	0	0	0	3	0	1	2	0	2	0	0	6	0	0	0	1	0	0	0	0	0	0	0	1	0	0	0	0	0	0	0	0	0	0	0	3	0	0	2	0	0	0	0	0	3	0	0	0	0	0	1	0	0	3	0	0	0	0	0	0	0	2	1	0	2	0	0	0	2	0	0	0	0	0	0	0	0	0	0	0	0	0	0	0	4	0	0	0	0	0	0	0	0	0
8721	5	0	0	3	0	0	2	0	1	0	21	0	0	0	0	0	1	0	0	0	0	0	0	0	4	0	0	0	0	0	0	4	0	1	0	0	2	0	2	3	0	0	0	0	0	0	0	0	0	0	0	0	0	0	0	0	0	0	0	0	1	1	1	0	0	0	0	0	1	0	0	0	0	0	0	0	0	0	4	0	0	0	0	0	2	0	0	2	0	0	5	4	0	0	1	0	0	5	0	0	0	0	0	0	0	0	0	9	0	2	0	0	0	0	5	0	0	0	0	0	0	0	0	0	0	0	0	0	0	0	1	0	5	0	0	0	0	0	2	0	3	0	2	0	0	0	0	2	0	0	0	1	0	0	0	0	0	3	0	0	1	0	0	2	0	0	1	0	0	0	0	3	0	0	1	0	0	0	0	0	0	0	0	3	0	0	0	0	0	0	0	0	0	0	0	1	0	0	0	0	0	0	0	0	1	0	0	0	0	0	0	0	0	0	0	0	0	0	0	0	0	1	0	0	0	0	0	0	3	1	0	1	0	0	0	0	0	0	0	0	0	0	0	0	0	0	0	0	0	0	1	0	0	0
8722	2	0	0	1	0	0	4	0	0	0	7	0	0	0	0	0	1	0	0	0	0	0	0	0	7	0	0	0	0	0	3	1	0	6	0	0	0	0	2	0	2	0	0	1	0	1	0	0	0	0	0	0	0	0	0	0	0	0	0	0	5	1	0	0	0	0	1	0	0	0	0	0	0	0	0	0	0	0	8	0	0	0	1	1	0	0	0	1	1	0	0	1	1	0	4	0	0	5	0	2	0	0	0	0	0	0	1	3	0	0	0	0	0	2	3	0	0	1	0	0	1	0	1	0	0	0	0	0	0	1	0	0	2	0	0	1	1	0	1	0	2	0	1	0	0	2	0	0	0	0	0	1	0	0	0	0	0	2	0	0	0	0	2	0	0	1	0	0	2	0	0	3	0	0	2	0	0	0	0	0	0	0	1	2	0	0	3	0	0	0	1	0	0	0	0	0	0	0	0	0	0	0	0	0	0	0	0	0	0	0	1	0	0	0	0	0	0	0	0	0	0	1	1	0	1	0	0	1	1	0	0	1	0	0	0	0	0	0	0	0	0	1	0	1	1	0	1	0	0	0	2	0	0	0
8723	1	0	0	0	1	0	1	0	0	0	2	0	0	0	0	0	2	0	0	0	0	0	0	0	0	0	0	0	0	0	1	2	0	0	0	0	0	0	1	0	5	0	0	0	0	0	0	0	0	0	0	0	0	0	0	0	0	0	0	0	1	0	0	0	0	0	0	0	0	0	0	0	0	0	0	0	0	0	5	0	0	0	0	0	0	0	1	0	0	0	1	1	1	0	1	0	0	2	0	0	0	0	0	0	0	0	0	1	0	1	0	0	0	0	0	0	0	0	0	0	0	0	0	0	0	0	0	0	0	0	0	0	3	0	0	0	0	0	0	0	1	0	1	0	0	0	0	1	0	0	0	1	0	0	0	0	0	1	0	0	0	0	0	0	0	1	0	0	0	0	0	3	0	0	0	0	0	0	0	0	0	0	0	2	0	0	0	0	0	0	0	0	0	0	0	1	0	0	0	0	0	0	0	0	1	0	0	0	0	0	0	0	0	0	0	0	1	0	0	0	0	1	0	0	0	0	0	0	1	0	0	0	0	0	0	0	0	0	0	1	0	0	0	0	0	0	0	0	0	0	0	0	0	0
8724	1	0	0	0	0	0	0	0	0	0	1	0	0	0	0	0	0	0	0	0	0	0	0	0	0	0	0	0	0	0	0	0	0	0	0	0	1	0	0	0	3	0	0	1	0	0	0	0	0	0	0	0	0	0	0	0	0	0	0	0	0	1	0	0	0	0	1	0	1	0	0	0	0	0	0	0	0	0	0	0	0	0	0	0	1	0	0	0	0	0	2	0	0	0	0	0	0	0	0	0	0	0	0	0	0	0	0	0	0	0	0	0	0	0	1	0	0	0	0	0	0	0	0	0	0	0	0	0	0	0	0	0	1	0	0	0	0	0	0	0	1	0	0	0	0	0	0	0	0	0	0	3	0	0	0	0	0	0	0	0	0	0	0	0	0	0	0	0	1	0	0	0	0	0	0	0	0	0	0	0	0	0	0	0	0	0	0	0	0	0	0	0	0	0	0	0	0	0	0	0	0	0	0	0	1	0	0	0	0	0	0	0	0	0	0	0	0	0	0	0	0	0	0	0	0	0	0	0	0	0	0	0	0	0	0	0	0	0	0	0	0	0	0	0	0	0	0	0	0	0	0	0	0	0
8725	1	0	0	0	0	0	0	0	0	0	1	0	0	0	0	0	0	0	0	0	0	0	0	0	0	0	0	0	0	0	1	0	0	0	0	0	0	0	2	0	0	0	0	0	0	0	0	0	0	0	0	0	0	0	0	0	0	0	0	0	0	0	0	0	0	0	1	0	0	0	0	0	0	0	0	0	0	0	1	0	0	0	0	0	0	0	0	0	0	0	1	0	0	0	0	0	0	0	0	0	0	0	0	0	0	0	0	0	0	0	0	0	0	0	1	0	0	0	0	0	1	0	0	0	0	0	0	0	0	0	0	0	0	0	0	0	0	0	0	0	0	0	0	0	0	0	0	0	0	0	0	1	0	0	0	0	0	0	0	0	0	0	0	0	0	0	0	0	0	0	0	0	0	0	0	0	0	0	0	0	0	0	0	1	0	0	0	0	0	0	0	0	0	0	0	0	0	0	0	0	0	0	0	0	1	0	0	0	0	0	0	0	0	0	0	0	0	0	0	0	0	0	0	0	1	0	0	0	0	0	0	0	0	0	0	0	0	0	0	0	0	0	0	0	0	0	0	0	0	0	0	0	0	0
8726	0	0	0	0	0	0	0	1	0	0	3	0	0	0	0	0	0	0	0	0	0	0	0	0	1	0	0	0	0	0	0	1	0	0	0	0	0	0	3	1	3	0	0	0	0	0	0	0	0	0	0	0	0	0	0	0	0	0	0	0	0	0	0	0	0	0	0	0	0	0	0	0	0	0	0	0	0	0	4	0	0	0	1	0	1	0	0	0	0	0	2	0	0	0	1	0	0	1	0	0	0	0	0	0	0	0	1	2	0	1	0	0	0	0	3	0	0	0	0	0	0	0	0	0	0	0	0	0	0	0	2	0	4	1	0	0	0	0	3	0	3	0	3	0	0	0	0	2	0	0	0	3	0	0	0	0	0	1	0	0	1	0	0	0	0	0	0	0	0	0	0	7	0	0	0	0	0	0	0	0	0	0	0	1	0	0	0	0	0	0	0	0	0	0	0	0	0	0	0	0	0	0	0	0	0	0	0	0	0	0	0	0	0	0	0	0	0	0	0	0	0	2	0	0	0	0	0	0	0	0	0	0	0	0	0	0	0	0	0	0	0	2	0	0	1	0	0	0	0	0	0	0	0	1
8727	1	0	0	0	0	0	0	1	0	0	0	0	0	0	0	1	0	0	0	0	0	0	0	0	1	0	0	0	0	0	0	0	0	0	0	0	0	0	2	0	2	0	0	0	0	0	0	0	0	0	0	0	0	0	0	0	0	0	0	0	0	1	0	0	0	0	1	0	0	0	0	0	0	0	0	0	0	0	1	0	0	0	0	0	0	0	0	0	0	0	3	0	0	0	0	0	0	0	0	0	0	0	0	0	0	0	0	0	0	0	0	1	0	0	3	1	0	0	0	0	2	2	0	0	0	0	0	0	0	0	2	0	2	0	0	0	0	0	1	0	1	1	0	0	0	0	0	0	0	0	0	3	0	0	0	0	0	1	0	0	1	0	0	0	0	0	0	0	1	0	1	5	0	0	0	0	0	0	0	0	0	0	0	0	0	0	0	0	0	0	0	0	0	1	0	0	0	0	0	0	0	0	0	0	2	0	0	0	0	0	0	0	0	1	0	0	0	0	0	0	0	1	0	0	0	0	0	0	0	0	0	0	0	0	0	0	0	0	0	0	0	0	0	0	1	0	0	0	0	0	0	0	0	0
8728	3	0	0	0	0	0	1	1	0	0	0	0	0	0	0	0	2	0	0	0	0	0	0	0	3	0	0	0	0	0	0	1	0	0	0	0	0	0	3	0	3	0	0	0	0	0	0	0	0	0	0	0	0	0	0	0	0	0	0	0	2	0	0	0	0	0	0	0	2	0	0	0	0	0	0	0	0	0	6	0	0	0	0	0	0	0	0	0	0	0	1	0	0	0	3	0	0	0	0	0	0	1	0	0	0	0	0	0	0	0	0	0	0	1	6	0	0	1	0	0	1	1	0	0	0	0	1	0	0	0	1	0	5	0	0	0	0	0	1	0	4	0	0	0	0	0	0	0	0	0	0	6	1	0	0	0	0	1	0	0	0	0	0	0	0	0	0	0	0	0	1	6	0	0	0	0	0	0	0	0	0	0	0	5	0	0	2	0	0	0	0	0	0	0	0	0	0	0	0	0	0	0	0	0	3	0	0	0	0	0	0	0	0	0	0	0	1	0	0	0	0	0	0	0	0	0	0	0	2	0	0	0	0	0	0	0	0	0	0	0	0	0	0	0	2	0	0	0	0	0	0	0	0	1
8729	3	0	0	3	3	0	2	0	0	0	1	0	0	0	0	0	1	0	0	0	0	0	0	0	0	0	0	0	0	0	0	1	0	0	0	0	1	0	3	0	1	0	0	0	0	0	0	0	0	0	0	0	0	0	0	0	0	0	0	0	0	0	0	0	0	0	1	0	0	0	0	0	0	0	0	0	0	0	1	0	0	0	0	2	1	0	0	0	0	0	1	0	0	0	1	0	0	0	0	0	0	0	0	0	0	0	0	2	0	0	0	0	0	0	2	0	0	0	0	0	1	0	1	0	0	0	0	0	0	0	1	0	3	0	0	0	0	0	0	0	1	0	0	0	0	0	0	1	0	0	0	1	0	0	0	0	0	0	0	0	0	0	0	0	0	0	0	0	0	0	0	1	0	0	0	0	0	0	0	0	0	0	0	3	0	0	0	0	0	0	0	0	0	0	0	0	0	0	0	0	0	0	0	0	3	0	0	0	0	0	0	0	0	0	0	0	0	0	0	0	0	0	0	0	0	0	0	0	0	0	0	0	0	0	0	0	0	0	0	0	0	0	0	0	0	0	0	0	0	0	0	0	0	0
8730	1	0	0	1	0	0	1	0	0	0	5	0	1	0	0	1	1	0	0	0	0	0	0	0	5	0	0	0	0	0	0	8	0	0	0	0	1	0	11	0	4	0	0	1	0	0	0	0	0	0	0	0	0	0	0	0	0	0	0	0	2	0	0	0	0	0	4	0	1	0	0	0	0	0	0	0	1	0	9	0	0	0	0	0	4	0	0	2	0	0	3	3	0	0	4	0	0	2	0	0	0	0	0	0	0	0	0	2	0	1	0	0	0	0	4	0	0	0	0	0	1	4	0	0	0	0	0	0	0	0	3	0	7	1	0	0	0	0	3	0	2	0	0	0	0	0	0	6	0	0	0	5	1	0	0	0	0	5	0	0	0	0	0	2	0	0	1	0	3	0	2	11	0	1	1	0	0	0	1	0	0	0	0	1	0	0	0	0	0	0	0	0	0	0	0	1	0	0	0	0	0	0	0	0	3	0	0	0	0	0	1	0	0	0	0	0	0	0	0	0	0	4	1	0	1	0	0	2	2	0	0	0	0	0	0	0	0	0	0	2	0	0	0	1	1	0	0	0	0	0	0	0	0	0
8731	0	0	0	0	0	0	0	0	0	0	0	0	0	0	0	0	0	0	0	0	0	0	0	0	0	0	0	0	0	0	0	0	0	0	0	0	0	0	0	0	1	0	0	0	0	0	0	0	0	0	0	0	0	0	0	0	0	0	0	0	0	0	0	0	0	0	0	0	0	0	0	0	0	0	0	0	0	0	0	0	0	0	0	0	1	0	0	0	0	0	1	0	0	0	0	0	0	0	0	0	0	0	0	0	0	0	0	1	0	0	0	0	0	0	2	0	0	0	0	0	0	0	0	0	0	0	0	0	0	0	0	0	2	0	0	0	0	0	1	0	0	1	0	0	0	0	0	1	0	0	0	1	0	0	0	0	0	0	0	0	0	0	0	0	0	0	0	0	0	0	0	1	0	0	0	0	0	0	0	0	0	0	0	1	0	0	0	0	0	0	0	0	1	0	0	0	0	0	0	0	0	0	0	0	0	0	0	0	0	0	0	0	0	0	0	0	0	0	0	0	0	0	0	0	0	0	0	0	0	0	0	0	0	0	0	0	0	0	0	0	0	0	0	0	0	0	0	0	0	0	0	0	0	0
8732	7	3	0	0	4	0	3	5	4	0	15	0	0	2	0	5	5	0	0	0	0	0	1	0	10	0	0	18	0	0	8	13	0	3	0	0	4	1	4	11	7	0	1	13	0	1	0	0	0	0	0	0	0	0	0	1	0	0	2	0	5	6	3	0	1	0	6	3	0	3	0	0	0	0	0	0	0	0	10	4	1	0	3	2	6	0	0	22	3	0	37	4	4	0	33	0	0	12	0	20	0	1	0	0	0	0	0	5	2	2	0	0	0	0	11	2	0	9	0	0	6	3	0	0	0	1	6	0	0	2	4	0	14	1	0	0	1	3	6	0	2	2	2	0	0	2	0	10	0	0	0	10	3	0	0	0	1	8	0	0	1	0	2	5	0	1	3	0	7	0	1	25	0	0	1	1	0	0	0	0	0	0	0	4	0	0	4	0	0	1	2	0	3	0	0	3	0	0	4	1	0	0	0	0	6	0	0	0	0	0	2	0	0	0	0	0	2	0	0	1	0	1	0	0	0	0	0	0	3	0	0	0	0	0	0	0	0	1	0	3	0	0	0	0	0	0	0	0	0	0	0	0	0	0
8733	0	0	0	0	0	0	0	1	0	0	2	0	0	0	0	0	0	0	0	0	0	0	0	0	0	0	0	2	0	0	0	3	0	0	0	0	1	0	4	2	2	0	0	1	0	0	0	0	0	0	0	0	0	0	0	0	0	0	0	0	0	1	0	0	0	0	0	0	0	0	0	0	0	0	0	0	0	0	3	0	0	0	0	0	0	0	0	1	0	0	1	1	0	0	4	0	0	0	0	0	0	0	0	0	0	0	0	0	0	0	0	0	0	0	2	0	0	0	0	0	1	0	0	0	0	0	0	0	0	0	0	0	4	0	0	0	0	0	2	0	0	0	1	0	0	0	0	2	0	0	0	0	0	0	0	0	0	2	0	0	0	0	0	0	0	0	0	0	0	0	0	3	0	0	0	0	0	0	0	0	0	0	0	2	0	0	0	0	0	0	0	0	0	0	0	0	0	0	0	0	0	0	0	0	0	0	0	0	0	0	0	0	0	0	0	0	0	0	0	0	0	0	0	0	0	0	0	0	0	0	0	0	0	0	0	0	0	0	0	0	0	0	0	0	0	0	0	0	0	0	0	0	0	0
8734	0	0	0	0	2	0	0	0	0	0	0	0	0	0	0	0	2	0	0	0	0	0	0	0	2	0	0	0	0	0	0	0	0	0	0	0	0	0	1	0	4	0	0	1	0	0	0	0	0	0	0	0	0	0	0	0	0	0	0	0	0	2	0	0	0	0	0	0	0	0	0	0	0	0	0	0	0	0	3	0	0	0	0	0	2	0	0	1	1	0	3	1	0	0	4	0	0	0	0	0	0	0	0	0	0	0	1	1	0	0	0	0	0	0	2	0	0	0	0	0	0	0	1	0	0	0	0	0	0	0	0	0	4	0	0	0	0	0	2	0	0	1	0	0	0	0	0	0	0	0	0	2	0	0	0	0	0	0	0	0	0	0	0	0	0	0	0	0	1	0	0	4	0	0	0	0	0	0	0	0	0	0	0	1	0	0	0	0	0	0	0	0	0	0	0	0	0	0	0	0	0	0	0	0	1	0	0	0	0	0	0	0	0	0	0	0	0	0	0	0	0	0	0	0	0	0	0	0	1	0	0	0	0	0	0	0	0	0	0	0	0	0	0	0	0	0	0	0	0	0	0	0	0	0
8735	0	0	0	0	1	0	0	0	0	0	1	0	0	0	0	0	0	0	0	0	0	0	1	0	2	0	0	0	0	0	0	0	0	0	0	0	0	0	0	0	1	0	0	0	0	0	0	0	0	0	0	0	0	0	0	0	0	0	0	0	0	0	0	0	0	0	1	0	0	0	0	0	0	0	0	0	0	0	1	0	0	0	0	0	2	0	0	0	0	0	4	0	0	0	1	0	0	0	0	2	0	0	0	0	0	0	0	0	0	1	0	0	0	1	1	0	0	1	0	1	1	0	0	0	0	0	0	0	0	0	1	0	5	0	0	0	0	0	1	0	2	0	0	0	0	0	0	1	0	0	0	0	0	0	0	0	0	1	0	0	0	0	1	0	0	0	0	0	0	0	0	1	0	0	0	0	0	0	0	0	0	0	0	0	0	0	0	0	0	0	0	0	0	0	0	0	0	0	0	0	0	0	0	0	0	0	0	0	0	0	0	0	0	0	0	0	0	0	0	0	0	0	0	0	0	0	0	0	0	0	0	0	0	0	0	0	0	0	0	0	0	0	0	0	0	0	0	0	0	0	0	0	0	0
8736	0	0	0	0	1	0	1	0	0	0	3	0	0	0	0	0	2	0	0	0	0	0	0	0	2	0	0	0	0	0	0	1	0	0	0	0	0	0	1	2	1	0	0	0	0	0	0	0	0	0	0	0	0	0	0	0	0	0	0	0	0	0	0	0	0	0	0	0	0	0	0	0	0	0	0	0	0	0	2	0	0	0	0	0	1	0	0	0	2	0	0	3	1	0	10	0	0	0	0	0	0	0	0	0	0	0	1	3	0	2	0	0	0	0	7	0	0	0	1	0	2	0	0	0	0	0	0	0	0	0	1	0	4	1	0	0	0	0	2	0	1	0	2	0	0	0	0	0	0	0	0	1	0	0	0	0	0	1	0	0	0	0	0	0	0	0	0	0	0	0	0	8	0	0	0	0	0	0	0	0	0	0	0	1	0	0	0	0	0	0	0	0	0	0	0	1	0	0	0	0	0	0	0	0	1	0	0	0	0	0	0	0	0	0	0	0	0	0	0	0	0	0	0	0	0	0	0	0	0	0	0	0	0	0	0	0	0	0	0	0	0	0	0	0	0	0	0	0	0	0	0	0	0	0
8737	0	0	0	0	0	0	0	0	0	0	1	0	0	0	0	0	1	0	0	0	0	0	0	0	0	1	0	0	0	0	0	1	0	0	0	0	0	0	0	1	2	0	0	0	0	0	0	0	0	0	0	0	0	0	0	0	0	0	0	0	0	0	0	0	0	0	0	0	0	0	0	0	0	0	0	0	0	0	1	0	0	0	0	0	1	0	0	1	0	0	1	0	0	0	1	0	0	0	0	2	0	0	0	0	0	0	0	0	0	0	0	0	0	0	0	0	0	1	0	0	0	0	0	0	0	0	0	0	0	0	1	0	2	1	0	0	0	0	1	0	0	0	1	0	0	0	0	0	0	0	0	1	0	0	0	0	0	1	0	0	0	0	0	1	0	0	0	0	0	0	0	0	0	0	0	0	0	0	0	0	0	0	0	0	0	0	0	0	0	0	0	0	0	0	0	0	0	0	0	0	0	0	0	0	0	0	0	0	0	0	0	0	0	0	0	0	0	0	0	0	0	0	0	0	0	0	0	0	0	0	0	0	0	0	0	0	0	0	0	0	0	0	0	0	0	0	0	0	0	0	0	0	0	0
8738	0	0	0	0	0	0	1	0	0	0	0	0	0	0	0	0	2	0	0	0	0	0	0	0	1	0	0	0	0	0	1	1	0	0	0	0	0	0	1	0	2	0	0	2	0	0	0	0	0	0	0	0	0	0	0	0	0	0	0	1	0	1	0	0	0	0	2	0	1	0	0	0	0	0	0	0	0	0	1	0	0	0	0	0	0	0	0	0	1	0	2	0	0	0	4	0	0	0	0	0	0	0	0	0	0	0	0	1	0	1	0	0	0	0	0	0	0	1	0	0	0	0	0	0	0	0	0	0	0	0	0	0	2	0	0	0	0	0	1	0	0	0	0	0	0	0	0	1	0	0	0	1	0	0	0	0	0	0	0	0	0	0	0	1	0	0	0	0	0	0	0	1	0	0	0	0	0	0	0	0	0	0	0	0	0	0	0	0	0	0	0	0	0	0	0	0	0	0	0	0	0	0	0	0	0	0	0	0	0	0	0	0	0	0	0	0	0	0	0	0	0	0	0	0	0	0	0	0	0	0	0	0	0	0	0	0	0	0	0	0	0	0	0	0	0	0	0	0	0	0	0	0	0	0
8739	3	0	0	1	0	0	1	1	0	0	3	0	0	0	0	2	4	0	0	0	0	0	5	0	2	0	0	3	0	0	0	9	0	2	0	0	2	0	4	0	7	0	0	3	0	1	0	0	0	0	0	0	0	0	0	0	0	0	0	0	2	2	0	0	0	0	2	0	0	0	0	0	0	0	0	0	0	0	7	0	0	0	0	0	0	0	0	1	1	0	14	2	1	0	9	0	0	3	0	4	1	1	0	0	0	0	0	4	0	1	0	1	0	0	8	0	0	6	0	0	0	1	0	0	0	1	1	0	0	0	3	0	18	2	0	0	0	0	3	0	2	0	2	0	0	1	0	6	0	0	0	1	0	0	0	0	0	1	0	0	2	0	0	4	0	0	0	0	0	0	0	4	0	0	0	0	0	0	0	0	0	0	0	9	0	0	0	0	0	0	0	0	0	0	0	0	0	0	0	0	0	0	0	0	1	0	0	0	0	0	1	0	0	0	0	0	0	0	0	0	0	0	0	0	0	0	0	0	0	0	0	0	0	0	0	0	0	0	0	0	0	0	0	0	0	0	0	0	0	0	0	0	0	0
8740	1	0	0	0	2	0	0	1	3	0	8	0	0	0	0	1	3	0	0	0	0	0	3	0	2	2	0	14	0	0	2	4	0	1	0	0	0	0	3	5	4	0	0	2	0	0	0	0	0	0	0	0	0	0	0	0	0	0	0	0	0	2	0	0	0	0	2	0	1	1	0	0	0	1	0	0	0	0	9	0	0	0	1	0	2	0	0	2	0	0	18	1	1	0	15	0	0	2	0	3	0	1	0	0	0	0	0	5	0	2	0	0	0	0	6	0	0	1	1	1	5	5	0	0	0	0	1	0	0	0	2	0	9	3	0	0	0	0	2	0	3	0	2	0	0	1	0	9	0	0	0	10	0	0	0	0	0	3	0	0	1	0	1	2	0	0	2	0	3	0	0	4	0	0	0	0	0	0	0	0	0	0	1	4	0	0	1	0	0	0	1	0	0	0	0	1	0	0	1	0	0	0	0	0	2	0	0	0	1	0	0	0	0	0	0	0	2	0	0	0	0	2	0	0	0	0	0	0	3	1	0	1	0	0	0	0	0	0	0	2	0	0	0	1	0	0	0	0	0	0	0	0	0	0
8741	6	18	0	0	0	0	4	0	1	0	4	0	0	0	0	0	7	0	0	0	0	3	0	0	2	1	0	0	0	0	1	9	0	3	0	0	0	0	0	14	4	0	0	2	0	1	0	0	0	0	0	0	0	0	0	0	0	0	0	0	0	0	0	0	0	0	4	0	0	0	1	0	0	0	0	0	0	0	6	1	0	0	0	1	0	0	0	1	0	0	3	2	1	0	3	0	0	2	0	0	0	0	0	0	0	1	1	1	0	1	0	0	0	0	3	0	0	2	0	0	1	1	1	0	0	0	0	0	0	0	1	0	0	1	0	0	0	0	5	0	1	1	3	0	0	1	0	4	0	0	0	3	3	0	0	0	0	0	0	0	2	1	0	0	0	1	0	0	4	0	0	0	0	1	1	0	0	0	0	0	0	0	0	4	0	0	4	0	0	0	0	1	0	1	0	2	0	0	1	0	0	0	0	0	3	0	0	0	0	0	1	0	0	2	0	0	6	0	0	0	0	3	1	0	0	0	0	0	1	0	0	1	0	0	0	0	0	0	0	1	0	1	0	1	2	0	0	0	0	0	1	0	0	1
8742	1	0	0	1	2	0	0	0	0	0	0	0	0	0	0	0	0	0	0	0	0	0	3	0	1	1	0	2	0	0	1	0	0	0	0	0	1	0	2	0	3	0	0	2	0	1	0	0	0	0	0	0	0	0	0	0	0	0	0	0	0	1	0	0	0	0	1	0	0	0	0	0	0	0	0	0	0	0	3	0	0	0	0	0	1	0	0	1	0	0	3	1	0	0	6	0	0	3	0	0	0	1	0	0	0	0	0	1	0	0	0	0	0	0	5	0	0	0	0	0	0	0	0	0	0	0	2	0	0	0	0	0	1	1	0	0	0	0	0	0	0	0	0	0	0	1	0	1	0	0	0	0	0	0	0	0	0	1	0	0	0	0	0	0	0	0	1	0	1	0	0	2	0	0	0	0	0	0	0	0	0	0	0	7	0	0	0	0	0	0	0	0	0	0	0	0	0	0	0	0	0	0	0	0	0	0	0	0	0	0	0	0	0	0	0	0	0	0	0	0	0	0	0	0	0	0	0	0	0	0	0	0	0	0	0	0	0	0	0	0	0	0	0	0	0	0	0	0	0	0	0	0	0	0
8743	4	20	1	1	1	0	2	2	2	0	1	0	0	0	0	0	2	0	0	1	0	9	0	0	6	0	0	1	0	0	1	17	0	0	0	0	7	0	3	3	7	0	1	1	0	1	0	0	0	0	0	0	0	0	0	0	0	0	0	0	5	0	1	0	0	0	1	0	0	0	0	0	0	0	0	0	0	0	5	1	0	0	3	2	2	2	0	1	1	0	4	5	0	0	4	0	0	10	0	3	0	0	0	0	0	0	1	1	0	2	0	2	0	5	8	0	0	1	0	0	5	1	0	0	0	0	2	0	0	3	1	0	3	1	0	1	0	0	1	0	2	4	1	0	0	2	0	4	0	0	0	2	3	0	0	0	0	3	0	0	0	0	2	4	0	0	0	0	2	1	1	4	0	0	1	0	0	0	0	0	0	0	0	3	0	0	8	0	0	0	1	1	0	0	0	2	0	0	0	0	0	0	0	0	5	0	0	0	0	0	1	0	0	2	0	0	3	0	0	0	0	0	1	0	3	0	0	1	1	1	0	0	0	0	2	0	0	0	0	0	0	1	0	0	3	0	0	0	0	0	0	0	0	0
8744	4	1	0	3	1	0	0	1	0	0	16	0	0	0	0	1	0	0	0	0	0	0	0	0	8	1	0	0	0	0	0	1	0	3	0	0	0	0	3	1	3	0	0	0	0	0	0	0	0	0	0	0	0	0	0	0	1	0	0	0	3	0	0	0	0	0	1	1	0	0	0	0	0	0	0	0	0	0	4	0	0	0	0	0	0	0	0	2	0	0	2	2	0	0	1	0	0	6	0	1	0	0	0	0	0	0	0	3	0	0	0	0	0	1	1	0	0	1	0	0	0	0	0	0	0	0	0	0	0	0	2	0	1	0	0	0	0	0	0	0	0	0	0	0	0	0	0	2	0	0	0	2	0	0	0	0	0	0	0	0	0	0	1	0	0	0	0	0	1	0	2	2	0	0	0	0	0	0	0	0	0	0	0	2	0	0	1	0	0	0	1	0	0	0	0	1	0	0	0	0	0	0	0	0	1	0	0	0	0	0	2	0	0	1	0	0	0	0	0	0	0	4	0	0	0	0	0	0	1	1	0	0	0	0	0	0	0	0	0	1	0	0	0	2	0	0	0	0	0	0	0	0	0	0
8745	3	0	0	0	0	0	3	0	0	0	7	0	0	0	0	0	1	0	0	0	0	0	0	0	0	0	0	0	0	0	1	2	0	0	0	0	0	0	4	2	2	0	0	0	0	1	0	0	0	0	0	0	0	0	0	0	0	0	0	0	2	0	0	0	0	0	0	1	0	0	0	0	0	0	0	0	1	0	6	0	0	0	1	0	0	0	0	2	2	0	2	1	0	0	1	0	0	4	0	3	0	0	0	0	0	0	1	3	0	1	0	0	0	2	2	0	0	1	0	0	1	0	0	0	0	0	0	0	0	0	3	0	2	1	0	0	0	0	2	0	0	3	0	0	0	2	0	0	0	0	0	1	1	0	0	0	0	1	0	0	0	0	0	2	0	0	1	0	0	0	0	3	0	0	0	0	1	0	0	0	0	0	1	0	0	0	0	0	1	0	0	0	0	0	0	0	0	0	2	0	0	0	0	0	1	0	0	0	0	0	0	0	0	0	0	0	0	0	0	1	0	3	0	0	1	0	0	0	0	0	0	0	0	0	0	0	0	0	0	1	0	3	0	0	2	0	0	0	0	0	1	0	0	0
8746	4	0	0	1	1	0	1	2	0	0	19	0	0	0	0	0	1	0	0	0	0	0	0	0	7	1	0	0	0	0	0	1	0	0	0	0	2	0	5	0	3	0	0	1	0	0	0	0	0	0	0	0	0	0	0	0	0	0	0	0	5	1	0	0	0	0	0	1	0	0	0	0	0	0	0	0	0	1	3	0	0	0	0	1	0	0	0	1	0	0	2	2	0	0	3	0	0	11	0	2	0	2	0	0	0	0	1	9	0	0	0	0	0	0	3	0	0	2	1	0	2	0	1	0	0	0	2	0	0	1	1	0	3	0	0	0	2	0	1	0	1	1	3	0	0	0	0	1	0	0	0	4	1	0	1	0	0	0	0	0	0	0	1	2	0	0	0	0	0	0	0	4	0	0	1	0	0	0	0	0	0	0	1	4	0	0	0	0	0	0	0	0	0	0	0	2	0	0	0	0	0	0	0	0	3	0	0	0	0	0	2	0	0	2	0	1	1	0	0	0	0	1	3	0	3	0	0	0	3	0	0	0	0	0	0	0	0	1	0	1	0	1	0	0	1	0	0	0	0	0	1	0	0	0
8747	3	0	0	1	0	0	0	4	1	0	12	0	0	0	0	1	1	0	0	0	0	0	0	0	2	0	0	0	0	0	0	1	0	2	0	0	1	0	4	1	2	0	0	1	0	0	0	0	0	0	0	0	0	0	0	0	1	0	0	0	3	0	1	0	0	0	0	1	0	0	0	0	0	0	0	0	0	0	2	0	0	0	0	0	1	0	0	1	1	0	9	2	1	0	2	0	0	9	0	0	0	0	0	0	0	0	0	4	0	3	0	0	0	3	2	0	0	2	0	0	0	0	1	0	0	1	0	0	0	0	0	0	1	1	0	0	0	0	1	0	0	2	0	0	0	0	0	0	0	0	0	3	0	0	0	0	0	1	0	0	0	0	1	1	0	0	0	0	0	0	1	0	0	0	1	0	0	0	0	0	0	0	0	4	0	0	0	0	0	0	0	0	0	0	0	2	0	0	0	0	0	0	0	0	0	0	0	0	0	0	0	0	0	0	0	0	2	0	0	0	0	1	0	0	1	0	0	0	0	0	0	0	0	0	0	0	0	0	0	0	0	0	0	2	1	0	0	0	0	0	1	0	0	0
8748	2	1	0	0	0	0	0	1	1	0	6	0	0	0	0	0	1	0	0	0	0	0	0	0	1	0	0	0	0	0	2	1	0	0	0	0	1	0	6	7	1	0	0	0	0	0	0	0	0	0	0	0	0	0	0	0	0	0	0	0	0	0	1	0	0	0	0	0	0	0	0	0	0	0	0	0	0	0	5	0	0	0	0	0	1	0	0	3	2	0	2	3	0	0	6	0	0	0	0	0	0	0	0	0	0	0	0	2	0	1	0	0	0	1	2	0	0	2	0	0	2	0	1	0	0	0	0	0	0	0	0	0	9	1	0	0	0	0	6	0	3	1	0	0	0	0	0	2	0	0	0	2	1	0	0	0	0	4	0	0	0	0	0	1	0	0	2	0	0	0	1	5	0	0	0	0	0	0	0	0	0	0	0	5	0	0	0	0	0	0	1	0	0	0	0	2	0	0	0	0	0	0	0	0	2	0	0	0	0	0	3	0	0	1	0	0	1	0	0	0	0	0	0	0	0	0	0	0	0	0	0	0	0	0	0	0	0	0	0	1	0	1	0	0	0	0	0	0	0	0	2	0	0	0
8749	4	0	0	2	0	0	4	4	1	0	37	0	0	0	0	1	1	0	0	0	0	0	0	0	5	0	0	0	0	0	4	3	0	5	0	0	3	0	10	1	3	0	1	2	0	0	0	0	0	0	0	0	0	0	0	0	0	0	0	0	6	1	0	0	0	0	0	1	0	0	0	0	0	0	0	0	0	0	9	0	0	0	0	3	3	0	0	4	0	0	6	2	1	0	2	0	1	9	0	0	1	0	0	0	0	1	1	1	0	0	0	2	0	1	6	0	0	0	0	0	5	0	1	0	0	1	0	0	0	2	1	0	1	4	0	0	0	2	0	0	1	2	0	0	0	0	0	2	0	0	0	5	0	0	0	0	0	2	0	0	0	0	3	0	0	0	1	0	3	0	2	6	0	0	5	0	0	0	0	0	0	0	0	4	0	0	1	0	0	0	3	0	0	0	0	3	0	0	1	1	0	0	0	1	2	0	0	0	0	0	2	0	0	2	1	0	0	0	0	0	0	3	2	0	0	0	0	0	4	0	0	0	0	0	0	0	0	0	0	3	0	1	0	0	3	0	0	0	0	0	2	0	0	2
8750	5	0	0	4	0	0	3	1	0	0	37	0	0	0	0	0	5	0	0	0	0	0	0	0	4	0	0	0	0	0	1	18	0	0	0	0	3	0	3	0	5	0	1	1	0	0	0	0	0	0	0	0	0	0	0	0	0	0	0	0	3	2	0	0	0	0	0	0	2	1	0	0	0	0	0	1	0	0	2	0	1	0	0	1	3	0	0	3	0	0	7	3	1	0	2	0	0	6	0	2	0	0	0	0	0	1	1	3	0	1	0	0	0	1	7	0	0	3	0	0	0	0	3	0	0	0	0	0	0	1	0	0	4	0	0	0	0	0	4	0	4	0	0	0	0	1	0	5	0	0	0	2	0	0	0	0	0	5	0	0	0	0	1	0	0	0	2	0	1	0	0	1	0	0	1	0	0	0	0	0	0	0	0	7	0	0	3	0	0	0	0	0	0	0	0	4	0	0	0	0	0	0	0	0	5	0	0	0	0	0	2	0	0	3	0	1	3	0	0	0	0	0	1	0	1	0	0	0	4	1	0	1	0	0	0	0	0	0	0	1	0	1	0	0	5	0	0	0	0	0	0	0	0	0
8751	2	0	0	4	0	0	4	2	1	0	12	0	0	0	0	1	1	0	0	0	0	0	1	0	6	0	0	0	0	0	5	2	0	3	0	0	3	0	6	1	6	0	0	0	0	0	0	0	0	0	0	0	0	0	0	0	0	0	0	0	6	0	0	0	0	0	1	0	0	0	0	0	0	0	0	0	0	0	7	0	0	0	0	0	4	0	0	2	1	0	5	3	0	0	0	0	0	15	0	0	0	0	0	0	0	0	0	6	0	2	0	2	0	0	4	0	0	1	0	1	1	0	0	0	0	0	0	0	0	0	1	0	3	3	0	0	1	1	0	0	1	3	2	0	0	0	0	2	0	0	0	4	2	0	0	0	0	2	0	0	0	0	0	0	0	0	0	0	1	0	0	2	0	0	0	0	0	0	0	0	0	0	0	5	0	0	0	0	0	0	2	0	0	0	0	0	0	0	0	0	0	0	0	0	1	0	0	0	0	0	0	0	0	0	1	0	0	0	0	0	0	0	0	0	0	0	0	0	3	0	0	1	0	0	0	0	0	0	0	1	0	0	0	0	1	0	0	0	0	0	0	0	0	0
8752	1	0	0	0	0	0	0	0	0	0	1	0	0	0	0	1	1	0	0	0	0	0	0	0	0	0	0	0	0	0	0	2	0	0	0	0	0	0	1	1	1	0	0	0	0	0	0	0	0	0	0	0	0	0	0	0	0	0	0	0	1	0	0	0	0	0	1	0	0	0	0	0	0	0	0	0	0	0	0	0	0	0	0	1	1	0	0	0	0	0	0	0	0	0	1	0	0	1	0	0	0	0	0	0	0	0	0	0	0	0	0	0	0	0	0	0	0	0	0	0	1	2	0	0	0	0	0	0	0	0	0	0	2	0	0	0	0	0	1	0	2	0	0	0	0	0	0	0	0	0	0	2	0	0	0	0	0	0	0	0	0	0	0	0	0	0	0	0	0	0	0	2	0	0	0	0	0	0	0	0	0	0	0	1	0	0	1	0	0	0	0	0	0	0	0	1	0	0	1	0	0	0	0	0	0	0	0	0	0	0	0	0	0	0	0	0	0	0	0	0	0	2	0	0	1	0	0	0	1	0	0	0	0	0	0	0	0	0	0	0	0	0	0	0	0	0	0	0	0	0	1	0	0	0
8753	0	0	0	0	0	0	1	1	0	0	2	0	3	0	0	0	1	0	0	0	0	0	1	0	2	0	0	0	0	0	0	3	0	0	0	0	4	1	10	0	8	0	0	0	0	0	0	0	0	0	0	0	0	0	0	0	1	0	0	0	0	0	0	0	0	0	3	0	0	0	0	0	0	0	0	0	0	0	8	0	0	0	0	0	6	0	1	1	1	0	6	0	0	0	0	0	0	2	0	0	0	1	0	0	0	0	0	3	0	3	0	0	0	0	9	0	0	1	0	0	1	0	1	0	0	2	0	0	0	0	1	0	5	0	0	0	0	0	0	0	3	1	1	0	0	1	0	2	0	0	0	1	2	0	0	0	0	4	0	0	0	0	0	3	0	0	0	0	2	0	2	4	0	0	0	1	0	0	0	0	0	0	0	2	0	0	0	0	0	0	0	0	0	0	0	1	0	0	1	0	0	0	0	0	1	0	0	0	0	0	2	0	0	1	0	0	1	0	0	0	0	2	0	0	3	0	0	0	4	0	0	0	0	0	0	0	0	1	0	0	0	1	0	0	1	0	0	0	1	0	0	0	0	0
8754	5	0	0	5	0	0	0	0	0	0	32	0	0	0	0	0	3	0	0	0	0	0	0	0	3	0	0	1	0	0	1	1	0	1	0	0	0	0	5	1	1	0	1	0	0	0	0	0	0	0	0	0	0	0	0	0	0	0	0	0	1	0	0	0	0	0	0	0	1	0	0	0	0	0	0	0	0	0	2	0	0	0	2	2	3	0	0	0	1	0	9	2	0	0	0	0	0	6	0	0	0	0	0	0	0	0	1	3	0	0	0	1	0	1	6	0	0	0	0	0	0	1	0	0	0	0	1	0	0	0	1	0	3	0	0	0	0	0	1	0	1	1	1	0	0	0	0	3	0	0	0	6	1	0	0	0	0	0	1	0	1	0	0	1	0	1	1	0	3	0	0	2	0	0	1	0	0	0	0	0	0	0	0	2	0	0	1	0	0	0	0	0	1	0	0	0	0	0	1	0	0	0	0	0	3	0	0	0	0	0	1	0	0	2	0	0	1	0	0	0	0	3	0	0	1	0	0	0	5	0	0	1	0	0	0	0	0	0	0	2	0	3	0	2	0	0	0	0	0	0	1	0	0	0
8755	12	0	0	2	0	0	2	4	1	0	19	0	0	0	0	1	1	0	0	0	0	0	0	0	3	1	0	0	0	0	0	5	0	2	0	0	1	0	9	1	6	0	0	0	0	0	0	0	0	0	0	0	0	0	0	0	0	0	1	0	6	1	0	0	0	0	1	1	1	1	0	0	0	0	0	0	0	0	11	0	0	0	0	4	2	0	0	1	0	0	3	1	0	0	2	0	0	6	0	0	0	0	0	0	0	0	0	13	1	1	0	0	0	1	4	1	0	3	0	0	4	0	0	0	0	0	3	0	0	1	4	0	8	1	0	0	0	0	7	0	1	0	1	0	0	0	0	10	0	0	0	2	0	0	0	0	0	2	0	0	0	0	0	2	0	1	2	0	5	0	0	9	0	0	1	0	0	0	0	0	0	0	1	0	0	0	0	0	0	1	1	0	0	0	0	0	0	0	1	0	0	0	0	0	5	0	0	0	0	0	1	0	0	1	0	0	2	0	0	0	0	1	2	0	1	0	0	0	5	0	0	1	0	0	0	0	0	0	0	1	0	0	0	3	1	0	0	0	1	0	0	0	0	0
8756	1	0	0	0	0	0	0	0	2	0	0	0	0	0	0	1	0	0	0	0	0	0	0	0	0	0	0	0	0	0	0	3	0	0	0	0	0	0	0	1	1	0	0	0	0	0	0	0	0	0	0	0	0	0	0	0	0	0	0	0	0	0	0	0	0	0	1	0	0	0	0	0	0	0	0	0	0	0	5	0	0	0	0	0	2	0	0	0	0	0	4	0	0	0	3	0	0	3	0	1	0	0	0	0	0	0	0	1	0	0	0	1	0	3	7	0	0	1	0	0	0	1	0	0	0	0	1	0	0	0	0	0	0	1	0	0	0	0	0	0	3	0	0	0	0	0	0	5	0	0	0	4	1	0	0	0	0	4	0	0	0	0	0	0	0	0	0	0	0	0	0	4	0	0	0	0	0	0	0	0	0	0	0	4	0	0	1	0	0	0	1	0	0	0	0	0	0	0	0	0	0	0	0	0	1	0	0	0	0	0	0	0	0	2	0	0	2	0	0	0	0	2	0	0	3	0	0	0	3	0	0	0	0	0	0	0	0	0	0	0	0	2	0	1	1	0	0	0	0	0	0	0	0	0
8757	1	1	0	0	1	0	1	0	0	0	16	0	0	0	0	0	1	0	0	0	0	1	0	0	3	0	0	0	0	0	0	1	0	5	0	0	3	0	9	1	5	0	0	3	0	0	0	0	0	0	0	0	0	0	0	0	0	0	0	0	5	2	0	0	0	0	0	0	0	0	0	0	0	0	0	0	0	0	5	0	0	0	1	4	2	0	0	1	0	0	1	2	1	0	2	0	0	13	0	0	0	0	0	0	0	0	0	4	0	0	0	2	0	1	6	0	0	3	1	0	0	0	2	0	0	0	2	0	0	1	2	0	5	0	0	0	0	0	2	0	0	1	1	0	0	0	0	2	0	0	0	5	1	0	0	0	0	1	0	0	0	0	1	4	0	1	2	0	1	0	0	4	0	0	1	1	0	0	1	0	0	0	0	0	0	0	2	0	0	0	0	0	0	0	0	2	0	0	0	0	0	0	1	0	1	0	0	0	0	0	1	0	0	1	0	0	2	0	0	0	0	1	0	0	1	0	0	1	1	0	0	0	0	0	0	0	0	0	0	2	0	3	0	0	1	0	0	0	0	0	3	0	0	0
8758	5	0	0	1	0	0	1	1	1	0	10	0	1	0	0	1	1	0	0	0	0	0	0	0	4	0	0	0	0	0	0	14	0	0	0	0	2	0	11	0	6	0	0	0	0	0	0	0	0	0	0	0	0	0	0	0	0	0	0	0	1	0	0	0	0	0	5	2	1	1	0	0	0	0	0	0	0	0	5	0	0	0	2	1	2	0	0	2	0	0	6	1	0	1	5	0	0	5	0	0	1	1	0	0	0	0	0	7	0	0	0	1	0	0	11	0	0	0	0	0	2	11	0	0	0	0	3	0	0	0	2	0	8	1	0	0	0	0	6	0	4	2	1	0	0	1	0	2	0	0	0	8	2	0	0	0	0	1	0	0	0	0	0	0	0	0	1	0	2	0	0	6	0	0	0	0	0	0	0	0	0	0	0	9	0	0	0	0	0	0	0	0	0	1	0	2	0	0	0	0	0	0	0	0	2	0	0	0	0	0	2	0	0	0	0	0	3	0	0	0	0	0	0	0	0	0	0	1	5	0	0	0	0	0	0	0	0	0	0	5	0	3	0	0	0	0	0	0	0	0	0	0	0	0
8759	0	0	0	1	0	0	0	0	0	0	4	0	0	0	0	0	1	0	0	0	0	0	0	0	0	0	0	0	0	0	0	0	0	0	0	0	0	0	2	0	2	0	0	0	0	0	0	0	0	0	0	0	0	0	0	0	0	0	0	0	1	0	0	0	0	0	0	0	0	0	0	0	0	0	0	0	0	0	3	0	0	0	0	0	0	0	0	0	0	0	3	0	0	0	0	0	0	2	0	0	0	0	0	0	0	0	0	0	0	0	0	0	0	0	0	0	0	0	0	0	0	0	0	0	0	0	0	0	0	0	0	0	1	0	0	0	0	0	0	0	1	0	0	0	0	0	0	1	0	0	0	0	0	0	0	0	0	0	0	0	1	0	0	0	0	0	0	0	0	0	0	0	0	0	0	0	0	0	0	0	0	0	0	0	0	0	0	0	0	0	0	0	0	0	0	0	0	0	0	0	0	0	0	0	0	0	0	0	0	0	0	0	0	0	0	0	0	0	0	0	0	0	0	0	0	0	0	0	1	0	0	1	0	0	0	0	0	0	0	0	0	0	0	0	0	0	0	0	0	0	0	0	0	0
8760	1	0	0	0	0	0	0	1	1	0	1	0	1	0	0	1	0	0	0	0	0	0	0	0	0	0	0	0	0	0	1	1	0	0	0	0	2	0	13	11	1	0	0	0	0	0	0	0	0	0	0	0	0	0	0	0	0	0	0	0	0	0	0	0	0	0	0	1	0	0	0	0	0	0	0	0	0	0	5	0	0	0	0	0	2	0	0	3	1	0	3	0	0	0	5	0	0	4	0	0	0	0	0	0	0	0	1	0	0	0	0	1	0	1	1	0	0	0	0	1	2	1	0	0	0	0	0	0	0	0	0	0	16	3	0	0	0	0	4	0	1	0	0	0	0	0	0	1	0	0	0	3	0	0	0	0	0	3	0	0	0	0	0	1	0	0	0	0	2	0	0	6	0	0	0	0	0	0	0	0	0	0	0	0	0	0	0	0	1	0	0	0	0	0	0	0	0	0	0	0	0	0	0	0	1	0	0	0	0	0	0	0	0	0	0	0	0	0	0	0	0	2	0	0	1	0	0	0	1	0	0	0	0	0	0	0	0	0	0	0	0	2	0	0	0	0	0	0	0	0	1	0	0	0
8761	1	0	0	0	0	0	0	0	0	0	2	0	0	0	0	0	3	0	0	0	0	0	0	0	0	0	0	2	0	0	1	4	0	0	0	0	1	0	13	16	1	0	1	1	0	0	0	0	0	0	0	0	0	0	0	0	1	0	0	0	0	3	0	0	0	0	0	2	1	0	0	0	0	0	0	0	0	0	3	0	0	0	0	2	1	1	0	0	1	0	3	1	0	0	8	0	0	0	0	0	0	0	0	0	0	0	1	2	0	1	0	0	0	0	8	0	0	1	0	0	1	2	1	0	0	0	0	0	0	0	3	0	27	2	0	0	0	0	4	0	3	0	2	0	0	0	0	3	0	0	0	4	1	0	0	0	0	3	0	0	0	0	0	1	0	0	1	0	0	0	1	5	0	0	0	0	0	0	0	0	0	0	0	3	0	0	3	0	0	0	0	0	0	0	0	0	0	0	0	0	0	0	0	0	2	0	0	0	0	0	0	0	0	0	0	0	1	0	0	0	0	2	0	0	0	0	0	0	3	0	0	0	0	0	0	0	0	1	0	0	0	0	0	0	1	0	0	0	0	0	0	0	0	0
8762	0	0	0	0	0	0	0	1	0	0	3	0	0	0	0	0	1	0	0	0	0	0	0	0	1	0	0	0	0	0	1	0	0	0	0	0	3	0	2	0	6	0	0	5	0	1	0	0	0	0	0	0	0	0	0	0	0	0	0	0	0	2	0	0	0	0	2	0	0	0	0	0	0	0	0	0	0	0	1	0	0	0	0	0	0	0	0	2	0	0	2	2	0	0	7	0	0	0	0	3	0	0	0	0	0	0	0	1	0	1	0	0	0	0	7	0	0	0	0	0	0	0	0	0	0	0	0	0	0	0	1	0	6	1	0	0	0	0	3	0	1	0	7	0	0	0	0	4	0	0	0	1	0	0	0	0	0	8	0	0	0	0	0	0	0	0	1	0	0	0	0	6	0	0	0	0	0	0	0	0	0	0	0	8	0	0	0	0	0	0	0	0	0	0	0	0	0	0	0	0	0	0	0	0	3	0	0	0	0	0	0	0	0	0	0	0	0	0	0	0	0	0	0	0	0	0	0	0	1	0	0	0	0	0	0	0	0	0	0	0	0	0	0	0	0	0	0	0	0	0	0	0	0	0
8763	1	10	1	1	0	0	0	1	0	0	7	0	0	0	0	0	0	0	0	0	0	0	0	0	1	0	0	0	0	0	0	9	0	1	0	0	1	0	0	6	4	0	0	0	0	0	0	0	0	0	0	0	0	0	0	0	0	0	0	0	0	0	0	0	0	0	0	1	1	2	0	0	0	0	0	0	0	0	1	2	2	0	0	1	0	0	2	3	2	0	5	3	0	0	2	0	0	3	0	3	0	1	0	1	0	0	0	0	0	0	0	0	0	0	2	0	0	2	0	0	3	1	1	0	0	0	1	0	0	1	1	0	2	0	0	0	0	0	1	0	2	2	2	0	0	0	0	0	0	0	0	2	2	0	0	0	0	1	0	0	1	0	0	2	0	2	1	0	2	0	2	2	0	0	1	1	0	0	1	0	0	0	0	0	0	0	6	0	0	0	2	0	0	0	0	0	0	0	0	0	0	0	0	0	2	0	0	0	0	0	1	0	0	1	1	0	4	0	0	0	0	0	0	0	0	0	0	0	2	0	0	0	0	0	0	0	0	0	0	2	0	2	0	0	0	0	0	0	0	0	1	0	0	0
8764	10	17	0	4	1	0	1	0	0	0	10	0	0	0	0	1	4	0	0	0	0	13	0	0	5	0	0	0	0	0	4	12	0	2	0	0	3	0	0	4	8	0	2	0	0	3	0	0	0	0	0	1	0	0	0	0	0	0	1	0	1	0	1	0	1	0	3	0	0	3	0	0	0	0	0	1	0	0	6	0	0	0	3	4	4	0	0	5	1	0	4	7	0	0	2	0	0	9	0	6	1	0	0	0	0	0	2	5	0	3	0	0	0	0	9	0	0	4	0	2	7	0	0	0	0	0	1	0	0	0	5	0	4	2	0	2	0	0	6	0	3	3	2	0	0	0	0	7	0	0	0	2	0	0	0	0	0	1	0	0	1	0	0	2	0	2	2	0	1	0	0	5	0	0	3	0	0	0	0	0	0	0	0	7	0	0	1	0	0	0	1	0	0	0	1	0	0	0	1	0	0	0	0	0	7	0	0	0	0	0	3	0	0	3	0	0	6	0	0	0	0	2	0	0	0	0	0	0	4	0	0	0	0	0	0	0	0	0	0	1	0	2	0	0	1	0	0	0	0	0	0	0	0	0
8765	6	0	0	2	0	0	0	0	0	0	4	0	0	0	0	0	0	0	0	0	0	0	1	0	1	0	0	0	0	0	0	5	0	0	0	0	0	0	1	0	0	0	0	1	0	0	0	0	0	0	0	1	0	0	0	0	0	0	0	0	1	0	0	0	0	0	0	0	0	0	0	0	0	0	0	0	0	0	2	0	0	0	1	2	0	0	0	0	0	0	2	1	0	0	0	0	0	2	0	0	1	0	0	0	0	0	0	1	0	0	0	1	0	1	0	0	0	0	1	0	1	0	0	0	0	0	1	0	0	0	0	0	2	0	0	0	0	0	0	0	1	0	0	0	0	0	0	6	0	0	0	2	1	0	0	0	0	0	0	0	1	0	0	0	0	0	0	0	1	0	1	0	0	0	0	0	0	0	0	0	0	0	0	0	0	0	0	0	0	0	0	0	0	0	0	0	0	0	0	0	0	0	0	0	1	0	0	0	0	0	0	0	0	0	0	0	0	0	0	0	0	0	0	0	0	0	0	1	1	0	0	0	0	0	0	0	0	0	0	1	0	0	0	0	0	0	0	0	0	0	0	0	0	0
8766	5	30	0	1	0	0	1	3	0	0	14	0	0	0	0	0	8	0	0	0	0	3	0	0	6	0	0	0	0	0	0	13	0	5	0	0	6	0	3	4	11	0	1	2	0	0	0	0	0	0	0	0	0	0	0	0	1	0	1	0	0	0	0	0	0	0	1	0	3	0	1	0	0	0	0	1	0	0	5	3	0	0	2	2	5	0	0	1	1	0	9	9	0	0	5	0	0	10	0	0	0	0	0	0	0	1	1	10	0	2	0	0	0	2	13	0	0	0	1	2	3	0	1	0	0	0	0	0	0	0	2	0	9	5	0	0	0	0	7	0	5	0	1	0	0	1	0	4	0	1	0	8	2	0	0	0	0	2	0	0	0	0	0	2	0	1	0	0	4	0	2	4	0	0	1	1	1	0	0	0	0	0	1	7	0	0	10	0	0	0	2	0	0	1	1	4	0	0	1	0	0	0	0	0	6	0	0	0	0	0	0	0	0	4	1	0	6	0	0	0	0	1	1	0	1	0	0	0	8	0	0	1	0	0	2	0	0	1	0	1	0	2	0	1	2	0	0	0	0	0	0	0	0	0
8767	1	0	0	0	0	0	0	0	1	0	26	0	0	0	0	0	1	0	0	0	0	0	0	0	4	0	0	0	0	0	0	1	0	2	0	0	1	0	3	0	3	0	0	0	0	1	0	0	0	0	0	0	0	0	0	0	0	0	0	0	2	0	0	0	0	0	1	0	1	0	0	0	0	0	0	0	0	0	4	0	0	0	1	1	1	0	0	0	0	0	0	3	0	0	3	0	0	13	0	0	0	1	0	0	0	0	0	7	0	1	0	0	0	1	4	0	0	0	0	0	0	0	1	0	0	0	1	0	0	1	3	0	2	1	0	1	0	0	0	0	0	1	0	0	0	1	0	3	0	0	0	2	0	0	0	0	0	1	0	0	0	0	1	1	0	0	0	0	2	0	1	1	0	0	1	0	0	0	0	0	0	0	0	5	0	0	0	0	0	0	0	0	0	0	0	0	0	0	0	0	0	0	0	0	0	0	0	0	0	0	0	0	0	1	0	0	1	0	0	1	0	0	0	0	1	0	0	0	0	0	0	1	0	0	0	0	0	0	0	0	0	2	0	0	2	0	0	0	0	0	0	0	0	1
8768	6	16	0	2	0	0	1	1	1	0	4	0	0	0	0	0	4	0	0	0	0	4	0	0	7	0	0	0	0	0	1	10	1	1	0	0	1	0	2	0	4	0	2	2	0	0	0	0	0	0	0	0	0	0	0	0	0	0	0	0	1	1	0	0	0	0	2	0	0	1	0	0	0	0	0	0	0	0	4	1	0	0	1	3	1	0	0	1	1	0	5	2	0	0	2	0	0	5	0	1	1	0	0	0	0	0	1	8	1	1	0	1	0	2	3	0	0	3	0	0	2	0	1	0	0	0	1	0	0	0	0	0	5	0	0	0	0	0	3	0	2	0	0	0	0	1	0	3	0	0	0	2	1	0	0	0	0	0	0	0	0	0	0	0	0	1	0	0	0	0	0	6	0	0	1	0	0	0	0	0	0	0	0	3	0	0	2	0	0	0	0	0	0	0	0	0	0	0	0	0	0	0	0	0	2	0	0	0	0	0	0	0	0	2	0	0	5	0	0	0	0	0	0	0	1	0	0	0	2	0	0	0	0	0	1	0	0	1	0	0	0	1	0	0	2	0	0	0	0	0	2	0	0	2
8769	2	0	0	1	1	0	1	3	0	0	12	0	0	1	0	0	1	0	0	0	0	0	0	0	2	0	0	0	0	0	1	3	0	2	0	0	2	0	4	1	3	0	0	0	0	0	0	0	0	0	0	0	0	0	0	0	1	0	0	0	2	1	0	0	0	0	1	0	0	1	0	0	0	0	0	0	0	0	4	0	0	0	0	1	0	0	0	1	0	0	2	2	1	0	1	0	0	10	0	0	1	0	0	0	0	0	0	1	0	0	0	1	0	1	1	0	0	0	0	0	0	0	0	0	0	0	1	0	0	2	0	0	1	1	0	0	0	0	2	0	1	1	0	0	0	0	0	3	0	0	0	0	0	0	0	0	0	1	0	0	0	0	1	0	0	1	0	0	0	0	0	3	0	0	0	0	0	0	0	0	0	0	0	5	0	0	1	0	0	0	0	0	0	0	0	0	0	0	2	0	0	0	0	0	2	0	0	0	0	0	0	0	0	0	0	0	3	0	0	0	0	0	0	0	0	0	0	0	1	1	0	0	0	0	0	0	0	0	0	0	0	0	0	0	1	0	0	0	0	0	0	0	0	0
8770	4	0	0	3	0	0	5	0	0	0	16	0	0	0	0	0	0	0	0	1	0	0	0	0	5	0	0	1	0	0	1	2	0	5	0	0	1	0	10	1	6	0	0	0	0	0	0	0	0	0	0	0	0	0	0	0	0	0	0	0	7	5	0	0	0	0	1	2	0	1	0	0	0	0	0	1	1	0	8	2	0	0	0	1	4	0	0	0	0	0	6	0	0	0	4	0	0	21	0	5	2	0	0	0	0	0	2	7	1	1	0	0	0	1	1	0	0	1	0	0	2	0	0	0	0	0	3	0	0	0	2	0	2	1	0	0	1	1	4	0	5	1	2	0	0	2	0	1	0	0	0	5	1	0	0	0	0	5	0	0	0	0	0	3	0	0	2	0	1	0	1	2	0	0	3	0	0	0	0	0	0	0	0	4	0	0	0	0	0	0	1	0	1	0	0	1	0	0	3	0	0	0	0	0	6	0	0	0	0	0	3	0	0	0	0	0	2	0	0	0	0	1	4	0	0	0	0	0	5	2	0	0	0	0	0	0	0	0	0	3	0	1	0	0	2	0	0	0	0	0	0	0	0	0
8771	2	0	0	2	0	0	0	2	0	0	11	0	0	0	0	0	1	0	0	0	0	0	1	0	1	0	0	0	0	0	0	1	0	0	0	0	1	0	5	1	0	0	1	0	0	0	0	0	0	0	0	0	0	0	0	0	0	0	0	0	2	0	1	0	0	0	1	0	0	0	0	0	0	0	0	0	0	0	4	0	0	0	0	0	1	0	0	1	1	0	2	1	0	0	0	0	0	4	0	0	0	0	0	0	0	0	0	2	1	0	0	0	0	0	1	0	0	0	0	0	2	0	0	0	0	0	0	0	0	0	0	0	2	0	0	0	0	0	1	0	0	0	0	0	0	0	0	1	0	0	0	0	1	0	0	0	0	1	0	0	0	0	0	1	0	1	0	0	0	0	0	1	0	0	0	0	0	0	0	0	0	0	0	0	0	0	0	0	0	0	0	0	0	1	0	1	0	0	0	0	0	0	0	0	3	0	0	0	0	0	0	0	0	1	0	0	0	2	0	0	0	3	0	0	0	0	0	0	2	0	0	0	0	0	0	0	0	0	0	1	0	1	0	0	1	0	0	0	0	0	0	0	0	0
8772	5	0	0	3	0	0	2	4	0	0	42	0	0	0	0	0	2	0	0	0	0	0	1	0	7	1	0	0	0	0	1	20	0	3	0	0	0	0	5	1	3	0	1	2	0	1	0	0	0	0	0	0	0	0	1	0	0	0	0	0	2	2	0	0	0	0	3	1	0	1	0	0	0	0	0	0	1	0	7	0	0	0	0	1	3	1	0	7	1	0	8	2	1	0	0	0	0	12	0	5	0	1	0	0	0	0	1	15	0	2	0	0	0	2	10	0	0	0	0	0	1	0	0	0	0	1	1	0	0	0	1	0	5	5	0	0	0	0	2	0	1	1	2	0	0	3	0	4	0	0	0	14	0	0	0	0	0	2	0	0	2	0	0	4	0	0	1	0	2	0	1	3	0	0	1	0	0	0	0	0	0	0	0	3	0	0	2	0	0	0	0	0	0	0	0	2	0	0	1	0	0	0	0	0	2	0	0	0	0	0	2	0	1	2	0	0	1	0	0	0	0	3	2	0	2	0	0	0	2	0	0	0	0	0	0	0	0	0	0	1	0	1	0	2	3	0	0	0	0	0	1	0	0	1
8773	2	0	0	1	0	0	0	0	0	0	4	0	0	0	0	0	0	0	0	0	0	0	1	0	2	0	0	0	0	0	0	1	0	1	0	0	2	0	0	0	2	0	0	0	0	0	0	0	0	0	0	0	0	0	0	0	0	0	1	0	3	0	0	0	0	0	0	0	0	1	0	0	0	0	0	0	0	0	0	0	0	0	0	1	2	0	0	0	0	0	5	1	0	0	1	0	0	4	0	1	0	0	0	0	0	0	0	2	0	0	0	0	0	0	2	0	0	0	0	0	1	0	0	0	0	0	0	0	0	0	1	0	1	1	0	0	0	0	3	0	0	0	0	0	0	0	0	2	0	0	0	0	0	0	0	0	0	0	0	0	0	0	0	0	0	0	0	0	1	0	0	1	0	0	0	0	0	0	0	0	0	0	0	4	0	0	1	0	0	0	0	0	0	0	0	0	0	0	0	0	0	0	0	0	0	0	0	0	0	0	0	0	0	0	0	0	0	0	0	0	0	0	0	0	0	0	0	0	0	0	0	0	0	0	0	0	0	0	0	2	0	0	0	0	0	0	0	0	0	0	0	0	0	0
8774	2	0	0	0	0	0	0	2	0	0	4	0	0	0	0	1	2	0	0	0	0	0	0	0	3	0	0	1	0	0	3	0	1	2	0	0	1	0	2	7	1	0	1	0	0	0	0	0	0	0	0	0	0	0	0	0	0	0	1	0	0	0	0	0	0	0	1	0	0	0	0	0	0	0	0	0	0	0	4	0	0	0	0	0	3	0	0	4	0	0	7	1	0	0	4	0	0	1	0	1	0	0	0	0	0	1	0	1	0	0	0	0	0	0	6	0	0	2	0	0	1	0	0	0	0	0	0	0	0	0	1	0	15	1	0	0	0	0	3	0	1	0	0	0	0	0	0	0	0	0	0	2	0	0	0	0	0	2	0	0	0	0	0	0	0	0	0	0	0	0	0	2	0	0	0	0	0	0	0	0	0	0	0	2	0	0	0	0	0	0	0	0	0	0	0	0	0	0	0	0	0	0	0	0	1	0	0	0	0	0	0	0	0	0	0	0	0	0	0	0	0	0	0	0	0	0	0	0	1	0	0	0	0	0	0	0	0	0	0	0	0	1	0	0	0	0	0	0	0	0	0	0	0	0
8775	8	9	0	1	1	0	1	1	0	0	7	0	0	0	0	0	8	0	0	1	0	0	0	0	9	0	0	0	0	0	0	11	0	3	0	0	2	0	2	4	10	0	1	2	0	0	0	0	0	0	0	1	0	0	0	0	1	0	1	0	0	1	0	0	0	0	2	0	3	0	0	0	0	0	0	0	0	0	12	0	1	0	0	1	4	0	0	0	1	0	12	3	1	0	1	0	0	4	0	0	0	1	0	0	0	1	0	4	1	1	0	0	0	3	9	1	0	3	0	0	1	5	1	0	0	1	1	0	0	0	1	0	3	2	0	0	0	0	5	0	1	0	4	0	0	2	0	10	0	0	1	8	1	0	0	0	1	3	0	0	0	0	1	1	0	0	0	0	4	0	1	2	0	0	0	0	0	0	0	0	0	0	0	6	0	0	4	0	0	0	0	0	0	0	0	4	0	0	1	0	0	0	0	0	5	0	0	0	0	0	2	0	0	4	0	0	16	0	0	2	0	1	1	0	3	0	0	1	7	0	0	1	0	0	0	0	0	0	0	1	0	2	0	1	2	0	0	0	0	0	1	0	0	1
8776	1	0	0	0	0	0	0	0	1	0	0	0	0	0	0	0	0	0	0	0	0	0	0	0	1	1	0	0	0	0	0	1	0	0	0	0	1	0	5	7	1	0	0	0	0	0	0	0	0	0	0	0	0	0	0	0	0	0	0	0	0	0	0	0	0	0	0	0	0	0	0	0	0	0	0	0	0	0	2	0	0	0	0	0	2	0	0	0	0	0	3	1	1	0	3	0	0	1	0	0	0	0	0	0	0	0	0	1	0	0	0	0	0	2	3	1	0	0	0	0	1	2	0	0	0	0	0	0	0	0	1	0	16	0	0	0	0	0	4	0	1	0	0	0	0	0	0	2	0	0	0	2	1	0	0	0	0	2	0	0	0	0	0	1	0	0	0	0	0	0	0	0	0	0	0	0	0	0	0	0	0	0	0	0	0	0	0	0	0	0	0	0	0	0	0	0	0	0	0	0	0	0	0	0	2	0	0	0	0	0	0	0	0	0	0	0	0	0	0	0	0	0	0	0	0	0	0	0	1	0	0	0	0	0	0	0	0	0	0	0	0	0	0	0	0	0	0	0	0	0	0	0	0	0
8777	7	0	0	3	1	0	0	1	1	0	32	0	0	0	0	1	1	0	0	0	0	0	1	0	3	0	0	0	0	0	1	5	0	4	0	0	1	0	4	0	2	0	0	0	0	0	0	0	0	0	0	0	0	0	0	0	1	0	0	0	3	0	0	0	1	0	3	0	0	0	0	0	0	0	0	0	1	0	6	0	0	0	0	3	1	0	0	2	0	0	3	6	1	0	3	0	0	11	0	1	0	0	0	0	0	0	0	5	0	0	0	0	0	1	13	0	2	0	0	0	3	0	2	0	0	1	2	0	0	2	2	0	5	2	0	0	0	1	5	0	2	1	3	0	0	0	0	3	0	0	0	2	2	0	0	0	0	0	0	0	0	0	0	1	0	1	2	0	3	0	1	0	0	0	0	1	0	0	0	0	0	0	1	5	0	0	2	0	0	0	0	0	0	0	0	3	0	0	0	0	0	0	0	0	2	0	0	0	0	0	2	0	0	2	0	0	2	0	0	0	0	1	0	0	0	0	0	1	2	1	0	0	0	0	0	0	0	0	0	2	0	0	0	1	1	0	0	0	0	0	1	0	0	0
8778	3	0	0	1	1	0	0	2	0	0	9	0	0	0	0	1	1	0	0	0	0	0	0	0	3	0	0	0	0	0	0	1	0	2	0	0	2	0	6	0	2	0	1	0	0	0	0	0	0	0	0	0	0	0	0	0	0	0	0	0	4	0	0	0	0	0	1	0	0	0	1	0	0	0	0	0	0	0	5	0	0	0	0	0	1	0	0	0	1	0	4	0	0	0	1	0	0	9	0	1	0	0	0	0	0	0	0	2	0	0	0	1	0	1	2	0	0	1	0	0	0	0	0	0	0	0	0	0	0	0	0	0	5	0	0	0	0	0	1	0	1	1	0	0	0	1	1	3	0	0	0	2	0	0	0	0	0	0	0	0	0	0	0	1	0	1	0	0	2	0	0	2	0	0	0	0	0	0	0	0	0	0	0	4	0	0	1	0	0	0	0	0	0	0	0	0	0	0	0	0	0	0	0	0	1	0	0	0	0	0	0	0	0	0	0	0	2	0	0	0	0	2	0	0	0	0	0	0	0	0	0	0	0	0	0	0	0	1	0	0	0	1	0	0	4	0	0	0	0	0	1	0	0	0
8779	3	0	0	0	0	0	1	1	2	0	2	0	0	0	0	0	2	0	0	0	0	0	0	0	4	0	0	0	0	0	1	6	0	2	0	0	0	0	5	0	6	0	0	1	0	0	0	0	0	0	0	0	0	0	0	0	0	0	0	0	1	0	0	0	0	0	0	1	0	0	0	0	0	0	0	0	0	0	3	0	0	0	0	4	2	0	0	1	0	0	7	5	0	0	3	0	0	6	0	1	0	0	0	0	0	0	1	3	0	1	0	1	0	1	6	0	0	1	0	1	2	2	0	0	0	0	2	0	0	0	1	0	4	2	0	0	0	0	3	0	2	0	0	0	0	0	0	2	0	0	0	13	0	0	0	0	0	4	0	0	1	0	0	5	0	0	0	0	1	0	3	8	0	0	0	2	0	0	0	0	0	0	1	5	0	0	0	0	0	0	0	0	0	0	1	2	0	0	1	0	0	0	0	0	2	0	0	0	0	0	1	0	0	1	0	0	6	0	0	0	0	3	1	0	2	0	0	2	2	1	0	0	0	0	0	0	0	0	0	3	0	1	0	0	4	0	0	0	0	0	3	0	0	2
8780	2	0	0	3	0	0	1	0	0	0	12	0	0	0	0	1	0	0	0	0	0	0	0	0	4	0	0	0	0	0	0	1	0	0	0	0	1	0	1	0	3	0	0	0	0	0	0	0	0	0	0	0	0	0	0	0	0	0	0	0	1	1	0	0	0	0	0	0	0	0	0	0	0	0	0	0	0	0	0	0	0	0	0	0	1	0	0	0	0	0	0	0	0	0	0	0	0	7	0	2	0	1	0	0	0	0	0	3	0	1	0	0	0	0	4	0	0	0	0	0	0	0	1	0	0	0	0	0	0	0	0	0	1	0	0	0	0	0	2	0	2	0	0	0	0	0	0	0	0	0	0	2	0	0	0	0	0	0	0	0	0	0	0	2	0	0	0	0	2	0	0	1	0	0	0	0	0	0	0	0	0	0	0	6	0	0	0	0	0	0	0	0	0	0	0	0	0	0	0	0	0	0	0	0	0	0	0	0	0	0	0	0	0	0	0	0	0	0	0	0	0	2	0	0	2	0	0	0	0	0	0	0	0	0	0	0	0	0	0	0	0	1	0	0	1	0	0	0	0	0	0	0	0	0
8781	2	0	0	0	0	0	2	0	0	0	8	0	0	0	0	0	0	0	0	0	0	0	0	0	1	0	0	1	0	0	0	2	0	3	0	0	0	0	0	0	4	0	0	2	0	0	0	0	0	0	0	0	0	0	0	0	0	0	0	0	2	2	0	0	0	0	0	1	0	0	0	0	0	0	0	0	0	0	1	0	0	0	1	1	1	0	0	0	0	0	0	1	0	0	2	0	0	6	0	1	0	0	0	0	0	0	1	2	0	0	0	0	0	0	3	1	0	0	0	1	3	1	1	0	0	0	0	0	0	0	0	0	3	1	0	0	0	0	3	0	0	1	0	0	0	0	0	3	0	0	0	3	1	0	0	0	0	1	0	0	0	0	0	1	0	0	0	0	0	0	0	3	0	0	0	0	0	0	0	0	0	0	0	1	0	0	0	0	0	0	0	0	0	0	0	0	0	0	0	0	0	0	0	0	2	0	0	0	0	0	0	0	0	1	0	0	0	0	0	0	0	0	0	0	2	0	0	0	0	0	0	0	0	0	0	0	0	0	0	0	0	0	0	0	1	0	0	0	0	0	0	0	0	0
8782	6	0	0	1	0	0	2	1	0	0	3	1	1	0	0	2	1	0	0	0	0	0	0	0	4	0	0	0	0	0	2	7	0	0	0	0	5	0	6	1	3	0	0	3	0	0	0	0	0	0	0	0	0	0	0	0	0	0	0	0	0	0	0	0	0	0	0	1	0	0	0	0	0	0	0	0	0	0	13	0	0	0	1	1	2	0	0	1	1	0	5	2	0	1	2	0	0	0	0	1	1	0	0	0	0	1	0	3	0	0	0	0	0	0	0	1	1	1	0	0	2	11	1	0	0	0	0	0	0	0	0	0	6	1	0	0	0	0	1	0	1	1	0	0	0	1	0	5	0	0	0	13	1	0	0	0	0	3	0	0	0	0	0	5	0	0	0	0	3	0	1	3	0	0	0	0	0	0	0	0	0	0	0	5	0	0	1	0	0	0	0	0	0	0	0	3	0	0	0	0	0	0	0	0	3	0	0	0	0	0	1	0	0	2	0	0	2	0	0	0	0	5	0	0	3	0	0	1	1	0	0	0	0	0	0	0	0	0	0	1	0	0	0	1	1	0	0	0	0	0	0	0	0	0
8783	0	13	0	8	2	0	2	2	0	0	5	0	0	0	0	0	0	0	0	0	0	0	0	0	4	0	0	3	0	0	2	8	0	2	0	0	7	0	12	37	5	0	4	0	0	0	0	0	0	0	0	0	0	0	1	0	1	0	0	0	0	1	0	0	0	0	3	1	0	0	0	0	0	0	0	0	0	0	8	0	0	0	0	0	2	0	3	8	6	0	7	5	0	0	6	0	0	5	0	4	0	0	0	1	0	0	0	8	0	0	0	1	0	1	6	0	0	4	0	0	2	5	2	0	0	0	3	0	0	0	4	0	17	3	0	0	0	0	5	0	3	0	2	0	0	0	0	8	0	0	0	13	0	0	1	0	0	4	0	0	3	0	1	3	0	2	0	0	2	0	0	10	0	0	0	1	0	0	0	0	0	0	0	7	0	0	2	0	0	0	1	0	0	0	0	0	0	0	1	0	0	0	0	0	4	0	0	0	0	0	4	0	0	1	1	0	1	0	0	1	0	3	0	0	0	0	0	0	8	0	0	1	0	0	0	0	0	0	0	1	0	4	0	2	1	0	0	0	0	0	0	0	0	0
8784	0	0	0	0	1	0	1	0	0	0	2	0	0	0	0	0	3	0	0	0	0	0	0	0	3	0	0	0	0	0	2	1	0	1	0	0	1	0	1	1	2	0	0	1	0	1	0	0	0	0	0	0	0	0	0	0	0	0	0	0	0	2	0	0	0	0	1	1	0	1	0	0	0	0	0	0	0	0	4	0	0	0	0	0	4	0	0	5	0	0	6	0	0	0	2	0	0	2	0	4	0	0	0	0	0	0	0	2	0	0	0	0	0	0	1	0	0	3	0	0	2	0	0	0	0	0	1	0	0	0	0	0	2	1	0	0	0	0	3	0	0	0	0	0	0	1	0	5	0	0	0	0	0	0	0	0	0	3	0	0	0	0	0	1	0	0	0	0	0	0	0	0	0	0	0	0	0	0	0	0	0	0	0	3	0	0	0	0	0	0	1	0	0	0	0	0	0	0	0	0	0	0	0	0	1	0	0	0	0	0	0	0	0	0	0	0	0	0	0	0	0	0	0	0	0	0	0	0	0	0	0	0	0	0	0	0	0	0	0	0	0	0	0	0	0	0	0	0	0	0	0	0	0	0
8785	0	0	0	0	1	0	0	0	0	0	0	0	0	0	0	0	1	0	0	0	0	0	0	0	1	0	0	0	0	0	0	2	0	0	0	0	1	0	0	0	0	0	0	0	0	0	0	0	0	0	0	0	0	0	0	0	0	0	0	0	0	0	0	0	0	0	0	0	1	0	0	0	0	0	0	0	0	0	0	0	0	0	0	0	1	0	0	0	0	0	3	1	0	0	1	0	0	0	0	3	0	0	0	0	0	0	0	1	0	0	0	0	0	1	4	0	0	0	0	0	2	0	0	0	0	0	0	0	0	0	1	0	0	1	0	0	0	0	0	0	2	0	0	0	0	1	0	2	0	0	0	0	1	0	0	0	0	0	0	0	0	0	0	0	0	0	0	0	0	0	0	3	0	0	0	0	0	0	0	0	0	0	0	2	0	0	0	0	0	0	0	0	0	0	0	0	0	0	0	0	0	0	0	0	0	0	0	0	0	0	0	0	0	0	0	0	0	0	0	0	0	0	0	0	0	0	0	0	1	0	0	0	0	0	0	0	0	0	0	0	0	0	0	0	0	0	0	0	0	0	0	0	0	0
8786	0	0	0	0	0	0	0	0	1	0	0	0	0	0	0	0	2	0	0	0	0	0	0	0	4	1	0	0	0	0	1	2	0	0	0	0	0	0	2	3	4	0	0	2	0	0	0	0	0	0	0	0	0	0	0	0	0	0	0	0	0	1	0	0	0	0	4	1	0	0	0	0	0	0	0	0	0	0	3	0	0	0	0	0	1	0	0	4	0	0	4	2	1	0	13	0	0	2	0	6	0	0	0	0	0	0	0	6	0	2	0	0	0	0	4	0	0	0	0	0	1	0	0	0	0	0	0	0	0	0	1	0	10	0	0	0	0	0	3	0	1	0	0	0	0	0	0	1	0	0	0	2	0	0	0	0	0	4	0	0	0	0	0	0	0	0	0	0	0	0	0	2	0	0	0	0	0	0	0	0	0	0	0	0	0	0	0	0	0	0	0	0	0	0	0	0	0	0	0	0	0	0	0	0	0	0	0	0	0	0	0	0	0	0	0	0	0	0	0	0	0	0	0	0	0	0	0	0	0	0	0	0	0	0	0	0	0	0	0	0	0	0	0	0	0	0	0	0	0	0	0	0	0	0
8787	1	17	0	2	3	0	3	2	3	0	5	1	0	0	0	3	8	0	0	0	0	0	0	0	7	1	0	6	0	0	3	19	0	5	0	0	2	0	26	29	10	0	0	5	0	3	0	0	0	0	0	1	0	0	0	0	0	0	2	0	3	4	0	0	0	0	4	1	3	1	0	0	0	0	0	0	0	0	5	3	0	0	1	1	2	0	0	5	2	0	2	9	0	1	4	0	0	7	0	3	1	1	0	0	0	0	0	7	0	2	0	1	0	0	8	1	1	2	1	0	4	0	3	0	0	0	3	0	0	0	2	0	20	3	0	0	1	1	5	0	5	2	2	0	0	0	0	2	0	0	2	10	1	0	0	0	1	3	0	0	1	1	0	2	0	2	0	0	4	0	1	3	0	0	2	0	0	0	0	0	0	0	0	11	0	0	2	0	0	0	0	0	0	1	0	5	0	0	1	0	0	0	0	0	0	0	0	0	0	0	0	1	0	0	0	0	8	1	0	0	0	1	1	0	1	0	0	2	5	1	0	3	0	0	0	0	0	1	0	1	0	0	0	0	1	0	0	0	0	0	1	0	0	0
8788	3	17	0	2	0	0	3	1	0	0	9	0	0	0	0	1	3	0	0	1	0	4	1	0	4	1	0	0	0	0	1	10	0	2	0	0	2	0	1	2	3	0	0	2	0	0	0	0	0	0	0	0	0	0	0	0	0	0	0	0	0	1	0	0	0	0	1	0	0	0	0	0	0	0	0	0	1	0	10	3	1	0	1	4	1	0	0	2	3	0	4	1	0	0	1	0	0	7	0	0	0	2	0	0	0	0	1	5	0	1	0	1	0	1	5	0	0	2	1	0	1	0	0	0	0	1	0	0	0	1	1	0	1	0	0	0	0	0	2	0	1	1	1	0	0	0	0	0	0	0	0	2	0	0	0	0	0	0	1	0	0	1	0	1	0	2	0	0	0	0	0	2	0	0	0	0	0	0	1	0	0	0	1	2	0	0	1	0	0	0	1	0	0	0	0	3	0	0	1	1	0	0	0	1	2	0	0	0	0	0	1	0	0	1	0	0	1	0	0	0	0	3	1	0	1	0	0	1	0	0	0	0	0	0	0	0	0	0	0	0	0	3	0	0	5	0	0	0	0	0	0	0	0	4
8789	7	35	0	2	1	0	6	1	3	0	13	1	0	0	0	3	8	0	0	1	0	3	0	0	7	3	0	1	0	0	1	19	0	2	0	0	5	0	4	9	9	0	0	3	0	0	0	0	0	0	0	0	0	0	0	0	0	0	2	0	3	1	0	0	0	0	4	0	1	1	0	0	0	1	0	0	0	0	7	4	0	0	1	6	2	0	3	5	5	0	12	7	0	0	1	0	0	11	0	6	1	0	0	0	0	0	0	8	0	3	0	0	0	2	6	0	0	1	0	2	2	0	1	0	0	0	2	0	0	1	0	0	4	4	0	0	1	0	1	0	4	1	2	0	0	2	0	7	0	1	1	4	2	0	0	0	0	1	0	0	1	0	0	4	0	1	0	0	3	0	1	4	0	0	1	2	0	0	1	0	0	0	1	5	0	0	5	0	0	0	2	1	0	0	0	1	0	0	1	1	0	0	0	0	5	0	0	0	1	0	2	0	0	2	1	0	5	0	0	0	0	2	1	0	4	0	0	2	2	2	0	1	0	0	0	0	0	2	0	1	0	2	0	1	4	0	0	1	0	0	2	0	0	0
8790	5	0	0	2	0	0	1	2	1	0	24	0	0	0	0	0	3	0	0	0	0	0	0	0	2	0	0	0	0	0	0	2	0	1	0	0	2	0	5	0	3	0	0	1	0	0	0	0	0	0	0	0	0	0	0	0	0	0	1	0	3	2	0	0	0	0	0	1	1	0	0	0	0	0	0	0	2	0	1	0	0	0	0	3	0	0	0	0	3	0	1	2	1	0	2	0	0	7	0	0	2	0	0	0	0	0	1	13	0	2	0	0	0	1	7	1	0	2	1	0	2	0	0	0	0	1	0	0	0	0	0	0	1	1	0	0	0	0	0	0	0	1	1	0	0	0	0	2	0	0	0	8	2	0	1	0	0	2	0	0	1	0	0	0	0	0	0	0	1	0	1	3	0	0	1	3	0	0	0	0	0	0	0	3	0	0	2	0	0	1	0	0	1	1	0	2	0	0	0	0	0	0	0	0	1	0	0	1	0	0	0	0	0	0	0	0	2	0	0	0	0	0	1	0	3	0	0	0	1	0	0	0	0	0	0	0	0	0	0	2	0	3	0	3	1	0	0	1	0	0	0	0	0	0
8791	10	0	1	0	0	0	3	1	1	0	1	0	0	0	0	0	10	0	0	1	0	0	0	0	3	0	0	0	0	0	2	9	0	1	0	0	6	0	0	10	11	0	2	1	0	1	0	0	0	0	0	0	0	0	0	0	0	0	0	0	5	0	0	0	0	0	2	1	1	0	1	0	0	0	0	1	0	0	7	0	0	0	0	1	0	1	0	0	0	0	11	6	0	0	1	0	0	4	0	0	0	0	0	0	0	0	1	2	0	1	0	1	0	3	7	0	0	1	0	0	2	2	1	0	0	0	1	0	0	0	2	0	6	0	0	0	0	0	2	0	6	0	0	0	0	0	0	5	0	0	0	6	3	1	0	0	0	2	1	0	0	1	0	1	0	2	1	0	0	0	1	5	0	0	0	0	1	0	0	0	0	0	1	4	0	0	1	0	1	0	0	0	0	1	0	1	0	0	1	0	0	0	0	0	3	0	0	0	0	0	4	0	0	1	0	0	3	0	0	0	0	0	1	0	2	0	0	0	4	0	0	0	0	0	0	0	0	0	0	2	0	2	0	1	1	0	0	0	0	0	0	0	0	2
8792	0	0	0	1	0	0	0	0	0	0	7	0	0	0	0	1	0	0	0	0	0	0	0	0	2	1	0	0	0	0	0	2	0	2	0	0	0	0	2	1	0	0	0	1	0	0	0	0	0	0	0	0	0	0	0	0	0	0	1	0	0	2	0	0	0	0	2	0	0	1	0	0	0	0	0	0	1	0	3	0	0	0	0	0	1	0	0	0	0	0	1	0	1	0	0	0	0	0	0	0	0	0	0	0	0	0	0	6	0	1	0	0	0	1	3	0	0	1	0	0	1	0	0	0	0	0	1	0	0	0	0	0	1	2	0	0	0	0	1	0	0	0	0	0	0	2	0	1	0	0	0	0	0	0	0	0	0	1	0	0	0	0	0	2	0	0	0	0	0	0	0	2	0	0	0	0	0	0	0	0	0	0	0	0	0	0	2	0	0	0	1	0	0	0	0	1	0	0	0	0	0	0	0	0	2	0	0	0	0	0	0	0	0	1	0	0	0	1	0	0	0	2	0	0	0	0	0	0	0	1	0	0	0	0	0	0	0	0	0	0	0	3	0	0	3	0	0	0	0	1	2	0	0	0
8793	0	0	0	3	0	0	0	1	0	0	2	0	0	0	0	0	0	0	0	0	0	0	0	0	0	0	0	0	0	0	0	2	0	0	0	0	1	0	2	0	1	0	0	0	0	0	0	0	0	0	0	0	0	0	0	0	0	0	0	0	0	2	0	0	0	0	0	0	2	0	0	0	0	0	0	0	0	0	3	0	0	0	0	0	0	0	0	1	0	0	2	1	0	0	1	0	0	1	0	0	0	0	0	0	0	0	0	2	0	1	0	1	0	0	4	0	0	0	0	0	1	1	1	0	0	0	1	0	0	0	1	0	0	2	0	0	1	0	0	0	1	1	1	0	0	0	0	2	0	0	0	1	0	0	0	0	0	0	0	0	0	0	0	2	0	0	1	0	0	0	0	1	0	0	2	0	0	0	0	0	0	0	0	0	0	0	1	0	0	0	0	0	0	0	0	1	0	0	0	0	0	0	0	0	2	0	0	0	0	0	0	0	0	0	1	0	0	0	0	0	0	0	0	0	0	0	0	0	0	0	0	0	0	0	0	0	0	0	0	1	0	0	0	0	0	0	0	0	0	0	0	0	0	0
8794	6	0	0	1	1	0	3	1	0	0	10	0	0	0	0	1	1	0	0	0	0	1	0	0	7	1	0	0	0	0	0	1	0	0	0	0	0	0	6	1	6	0	0	0	0	0	0	0	0	0	0	0	0	0	0	0	0	0	0	0	3	0	0	0	0	0	1	0	0	0	0	0	0	0	0	0	0	0	7	0	0	0	0	1	0	0	0	1	0	0	4	0	0	0	2	0	0	5	0	1	0	0	0	0	0	0	1	6	0	1	0	0	0	1	2	1	0	0	0	0	1	0	0	0	0	0	0	0	0	0	1	0	2	1	0	0	0	0	1	0	1	1	2	0	0	1	0	3	0	0	0	6	0	0	0	0	0	1	0	0	0	0	0	2	0	0	0	0	2	0	1	1	0	0	1	0	0	0	0	0	0	0	0	0	0	0	1	0	0	0	0	0	0	0	0	0	0	0	0	0	0	0	0	0	2	0	0	0	0	0	1	0	0	1	1	0	1	0	0	0	0	1	2	0	2	0	0	0	2	0	0	0	0	0	0	0	0	0	0	0	0	0	0	0	0	0	0	0	0	0	0	0	0	0
8795	0	0	0	1	0	0	1	2	2	0	1	0	1	0	0	0	1	0	0	0	0	0	0	0	2	0	0	0	0	0	3	5	0	0	0	0	0	0	5	0	4	0	0	0	0	0	0	0	0	0	0	0	0	0	0	0	1	0	1	0	0	1	0	0	0	0	0	1	3	0	0	0	0	0	0	0	0	0	4	0	0	0	0	0	2	0	0	0	0	0	4	4	0	0	4	0	0	0	0	0	0	0	0	0	0	0	0	2	0	1	0	1	0	4	2	0	0	0	0	0	1	6	1	0	0	0	2	0	0	0	1	0	2	1	0	0	0	2	0	0	5	0	3	0	0	0	0	3	0	0	0	6	1	0	0	0	1	2	0	0	0	0	0	1	0	0	0	0	0	0	0	2	0	0	0	0	0	0	0	0	0	0	0	1	0	0	0	0	0	0	1	0	0	0	0	1	0	0	0	0	0	0	0	0	3	0	0	0	0	0	0	0	0	1	0	0	6	0	0	0	0	6	0	0	6	0	0	0	2	0	0	0	0	0	0	0	0	0	0	2	0	3	0	0	1	0	0	0	0	0	4	0	0	0
8796	4	1	0	0	0	0	0	0	0	0	1	0	0	0	0	0	1	0	0	0	0	0	0	0	3	1	0	0	0	0	0	5	0	0	0	0	2	0	2	0	4	0	0	3	0	0	0	0	0	0	0	0	0	0	0	0	1	0	0	0	0	2	0	0	0	0	3	1	0	0	0	0	0	0	0	0	0	0	8	0	0	0	0	0	1	0	0	0	1	0	4	1	2	2	0	0	0	3	0	1	0	0	0	0	0	0	0	1	0	3	0	0	0	1	10	0	0	2	0	0	0	1	0	0	0	0	1	0	0	0	0	0	8	1	0	0	0	0	1	0	3	1	3	0	0	0	0	5	0	0	0	5	0	0	0	0	0	3	0	0	1	0	0	0	0	0	1	0	1	0	1	12	0	0	2	1	0	0	0	0	0	0	0	0	0	0	0	0	0	0	0	0	0	0	0	2	0	0	2	0	0	0	0	0	1	0	0	0	0	0	0	0	0	0	0	0	0	0	0	0	0	1	0	0	0	0	0	0	1	0	0	1	0	0	0	0	0	0	0	2	0	0	0	0	1	0	0	0	0	0	1	0	0	0
8797	4	0	0	0	1	0	0	0	0	0	2	0	0	0	0	0	1	0	0	0	0	0	0	0	0	0	0	0	0	0	0	0	0	0	0	0	0	0	6	0	4	0	0	0	0	0	0	0	0	0	0	0	0	0	0	0	0	0	0	0	0	1	0	0	1	0	1	0	0	0	0	0	0	0	0	0	0	0	1	0	0	0	0	1	0	0	0	0	0	0	1	0	0	0	0	0	0	1	0	0	0	0	0	0	0	0	0	1	0	0	0	0	0	0	2	0	0	0	0	0	0	0	0	0	0	0	1	0	0	0	1	0	2	0	0	0	0	0	1	0	1	0	0	0	0	1	0	0	0	0	0	1	0	0	0	0	0	0	0	0	0	0	0	0	0	0	0	0	0	0	0	1	0	0	0	0	0	0	0	0	0	0	0	0	0	0	0	0	0	0	0	0	0	0	0	0	0	0	0	0	0	0	0	0	1	0	0	0	0	0	0	0	0	0	0	0	0	0	0	0	0	0	0	0	0	0	0	0	0	0	0	0	0	0	0	0	0	0	0	0	0	0	0	0	1	0	0	0	0	0	0	0	0	0
8798	5	0	0	4	0	0	0	0	1	0	3	0	0	0	0	0	1	0	0	0	0	0	0	0	3	2	0	0	0	0	0	0	0	1	0	0	2	0	0	1	2	0	1	0	0	1	0	0	0	0	0	0	0	0	0	0	0	0	0	0	3	1	0	0	0	0	0	0	0	0	0	0	0	0	0	0	0	0	6	0	0	0	2	0	1	0	0	3	0	0	0	0	0	0	0	0	0	3	0	2	0	1	0	0	0	1	0	2	0	1	0	0	0	1	2	0	0	2	0	1	4	2	1	0	0	1	0	0	0	1	0	0	0	0	0	0	0	0	0	0	1	0	1	0	0	0	0	1	0	0	0	4	0	0	0	0	1	0	0	0	0	1	1	0	0	0	1	0	0	0	1	2	0	0	1	1	0	0	0	0	0	0	0	1	0	0	0	0	0	0	0	0	0	0	0	2	0	0	0	0	0	0	0	0	1	0	0	0	0	0	0	0	0	2	1	0	1	0	0	0	0	0	0	0	1	0	0	0	1	0	0	0	0	0	0	0	0	0	0	1	0	2	0	0	0	0	0	0	0	0	0	0	0	0
8799	2	1	0	1	0	0	1	0	1	0	6	0	0	0	0	0	0	0	0	0	0	0	0	0	1	0	0	0	0	0	2	0	0	1	0	0	1	0	1	1	3	0	0	0	0	0	0	0	0	0	0	0	0	0	0	0	0	0	0	0	1	0	0	0	0	0	0	0	0	1	0	0	0	0	0	0	0	0	2	0	0	0	0	0	1	0	0	3	0	0	0	1	0	0	0	0	0	5	0	1	1	0	0	0	0	0	0	0	1	0	0	0	0	1	1	0	1	1	0	0	1	0	0	0	0	0	0	0	0	0	0	0	1	0	0	0	0	0	0	0	0	1	0	0	0	0	0	1	0	0	0	0	0	0	0	0	0	2	0	0	0	0	0	0	0	0	0	0	0	0	0	3	0	0	1	0	0	0	0	0	0	0	0	2	0	0	0	0	1	0	0	0	0	0	0	0	0	0	0	0	0	0	0	0	0	0	0	0	1	0	0	0	0	0	1	1	2	0	0	0	0	1	0	0	1	0	0	0	2	1	0	1	0	0	0	0	0	0	0	0	0	0	0	0	0	0	0	0	0	0	0	0	0	0
8800	3	0	0	1	0	0	0	0	0	0	3	0	0	0	0	1	0	0	0	0	0	0	0	0	6	0	0	0	0	0	3	12	0	0	0	0	0	0	9	0	5	0	1	0	0	0	0	0	0	0	0	0	0	0	1	0	0	0	0	0	2	0	0	0	0	0	4	0	1	2	0	0	0	0	0	0	0	0	4	0	0	0	0	1	4	0	0	0	1	0	5	1	0	2	0	0	0	6	0	1	0	0	0	0	0	0	0	4	0	0	0	0	0	0	9	1	0	2	0	0	1	3	0	0	0	1	0	0	0	0	0	0	4	2	0	0	0	1	3	0	1	0	0	0	0	0	1	3	0	0	0	2	2	0	0	0	0	5	0	0	0	0	0	1	0	0	0	0	2	0	0	6	0	0	0	0	0	0	0	0	0	0	0	1	0	0	1	0	1	0	2	0	0	0	0	3	0	0	0	0	0	0	0	0	3	0	0	0	0	0	0	0	0	2	0	0	2	0	0	0	0	2	1	0	0	0	0	0	5	0	0	0	0	0	0	0	0	1	0	0	0	4	0	1	0	0	0	0	0	0	1	0	0	0
8801	3	0	0	1	0	0	2	1	1	0	13	0	0	0	0	0	0	0	0	0	0	0	0	0	0	0	0	0	0	0	0	2	0	0	0	0	0	0	6	1	4	0	0	1	0	0	0	0	0	0	0	0	0	0	0	0	0	0	0	0	2	2	0	0	0	0	0	0	0	0	0	0	0	0	0	0	0	0	7	0	0	0	0	1	2	1	0	0	0	0	4	0	0	0	2	0	0	5	0	0	0	0	0	0	0	0	0	2	0	1	0	0	0	0	3	1	0	0	0	0	0	2	0	0	0	0	1	0	0	0	3	0	3	2	0	0	0	1	2	0	0	0	0	0	0	0	0	3	0	0	0	1	0	0	0	0	0	3	0	0	0	0	0	1	0	0	0	0	1	0	0	0	0	0	0	0	0	0	0	0	0	0	0	0	0	0	2	0	0	0	0	0	0	0	0	0	0	0	0	0	0	0	0	0	2	0	0	0	0	0	0	0	0	1	1	0	0	0	0	0	0	4	1	0	1	0	0	0	2	0	0	0	0	0	0	0	0	0	0	2	0	1	0	0	1	0	0	0	0	0	0	0	0	0
8802	1	0	0	0	0	0	0	0	1	0	5	0	0	0	0	0	0	0	0	0	0	0	0	0	1	0	0	0	0	0	1	1	0	0	0	0	0	0	1	0	2	0	0	0	0	0	0	0	0	0	0	0	0	0	0	0	0	0	0	0	2	0	0	0	0	0	1	0	0	0	0	0	0	0	0	0	0	0	0	0	0	0	0	0	0	0	0	0	0	0	1	0	0	0	1	0	0	2	0	0	0	0	0	0	0	0	0	1	0	0	0	0	0	0	0	1	0	0	0	1	0	0	1	0	0	0	0	0	0	0	0	0	1	1	0	0	0	0	0	0	0	0	1	0	0	0	0	0	0	0	0	1	0	0	0	0	1	0	0	0	0	0	0	0	0	0	0	0	0	0	0	0	0	0	0	0	0	0	0	0	0	0	0	0	0	0	0	0	0	0	0	0	0	0	0	0	0	0	0	0	0	0	0	0	0	0	0	0	0	0	0	0	0	1	0	0	0	0	0	0	0	1	0	0	0	0	0	0	0	0	0	0	0	0	0	0	0	0	0	0	0	1	0	0	2	0	0	0	0	0	1	0	0	0
8803	1	0	0	1	0	0	0	0	0	0	5	0	0	0	0	0	0	0	0	0	0	0	0	0	1	0	0	0	0	0	1	0	0	1	0	0	0	0	0	0	2	0	0	0	0	0	0	0	0	0	0	0	0	0	0	0	0	0	0	0	0	0	0	0	0	0	0	0	0	0	0	0	0	0	0	0	0	0	5	0	0	0	0	0	0	0	0	1	0	0	2	0	0	0	0	0	0	3	0	0	0	0	0	0	0	0	0	1	0	0	0	0	0	0	1	0	0	1	0	0	1	0	0	0	0	0	1	0	0	0	0	0	0	0	0	0	0	0	2	0	0	0	0	0	0	0	0	2	0	0	0	2	0	0	0	0	0	0	0	0	0	0	0	0	0	0	0	0	1	0	1	1	0	0	0	0	0	0	0	0	0	0	0	0	0	0	1	0	0	0	0	0	0	0	0	1	0	0	0	0	0	0	0	0	1	0	0	0	0	0	1	0	0	1	0	0	0	0	0	0	0	0	0	0	0	0	0	0	1	0	0	0	0	0	0	0	0	0	0	0	0	0	0	0	1	0	0	0	0	0	1	0	0	0
8804	1	0	0	0	0	0	0	0	0	0	5	0	0	0	0	0	0	0	0	0	0	0	0	0	0	0	0	0	0	0	0	2	0	0	0	0	1	0	0	1	2	0	0	0	0	0	0	0	0	0	0	0	0	0	0	0	0	0	0	0	0	1	0	0	0	0	0	1	0	0	0	0	0	0	0	0	0	0	0	0	0	0	0	0	0	0	0	0	0	0	1	0	0	0	3	0	0	3	0	0	0	0	0	0	0	0	1	0	0	0	0	0	0	0	0	0	0	0	0	0	0	0	1	0	0	0	2	0	0	0	0	0	2	0	0	0	0	0	1	0	0	0	0	0	0	0	0	2	0	0	0	4	0	0	0	0	0	2	0	0	0	0	0	0	0	0	0	0	1	0	0	1	0	0	1	0	0	0	0	0	0	0	0	0	0	0	0	0	0	0	0	0	0	0	0	0	0	0	0	0	0	0	0	0	1	0	0	0	0	0	0	0	0	0	0	0	0	0	0	0	0	0	0	0	0	0	0	0	0	0	0	0	0	0	0	0	0	0	0	1	0	0	0	0	0	0	0	0	0	0	0	0	0	0
8805	0	0	0	0	0	0	0	0	0	0	0	0	0	0	0	0	0	0	0	0	0	0	0	0	3	0	0	0	0	0	1	2	0	0	0	0	0	0	3	2	0	0	0	1	0	0	0	0	0	0	0	0	0	0	0	0	0	0	0	0	0	1	0	0	0	0	2	0	0	0	0	0	0	0	0	0	0	0	2	0	0	0	0	2	0	0	0	1	0	0	2	1	0	0	3	0	0	1	0	0	0	0	0	0	0	0	0	0	0	0	0	0	0	0	2	0	0	0	0	0	0	0	0	0	0	0	1	0	0	0	0	0	3	0	0	0	0	0	0	0	0	0	0	0	0	0	0	1	0	0	0	0	0	0	0	0	0	0	0	0	0	0	0	0	0	1	0	0	0	0	0	0	0	0	0	0	0	0	0	0	0	0	0	3	0	0	0	0	0	0	0	0	0	0	0	1	0	0	0	0	0	0	0	0	1	0	0	0	0	0	0	0	0	0	0	0	1	0	0	0	0	0	0	0	2	0	0	0	0	0	0	0	0	0	0	0	0	0	0	0	0	0	0	0	0	0	0	0	0	0	0	0	0	0
8806	0	0	0	0	1	0	1	0	1	0	1	0	0	0	0	0	0	0	0	0	0	0	0	0	2	0	0	0	0	0	1	1	0	0	0	0	3	0	7	12	2	0	2	0	0	0	0	0	0	0	0	0	0	0	0	0	0	0	0	0	0	0	0	0	0	0	1	0	1	0	0	0	0	0	0	0	0	0	4	0	0	0	0	1	3	0	0	1	0	0	4	3	0	0	5	0	0	2	0	0	0	0	0	0	0	0	0	0	0	0	0	0	0	0	2	0	0	1	0	0	1	1	0	0	0	0	0	0	0	0	0	0	14	0	0	0	0	0	3	0	4	0	0	0	0	0	0	2	0	0	0	2	0	0	0	0	0	2	0	0	0	0	0	0	0	0	0	0	2	0	1	2	0	0	0	0	0	0	0	0	0	0	0	2	0	0	0	0	0	0	2	0	0	0	0	0	0	0	0	0	0	0	0	0	4	0	0	0	0	0	0	0	0	0	0	0	0	0	0	0	0	2	1	0	0	0	0	0	1	0	0	0	0	0	0	0	0	0	0	0	0	0	0	0	0	0	0	0	0	0	0	0	0	0
8807	4	7	0	0	1	0	2	2	5	0	12	1	0	0	0	2	13	0	0	1	0	1	2	0	10	2	0	54	0	0	4	8	0	4	0	0	9	0	5	24	1	0	0	5	0	5	0	0	0	0	0	0	0	0	0	0	0	0	1	0	1	6	1	0	0	0	10	1	0	2	1	0	0	1	0	0	0	0	14	0	0	0	0	0	8	0	2	17	3	0	15	7	2	0	11	0	0	9	0	12	1	0	0	0	0	1	0	8	2	2	0	0	0	1	7	0	0	3	1	0	8	3	1	0	0	0	2	0	0	3	2	0	17	5	0	0	0	1	5	0	2	0	2	0	0	3	0	13	0	0	0	13	4	0	0	0	1	7	0	0	0	0	0	1	0	3	6	0	6	0	1	2	0	0	0	1	0	0	0	0	0	0	0	13	0	0	2	0	0	0	1	0	0	1	0	6	0	0	1	0	0	0	0	0	6	0	0	0	0	0	0	0	0	2	0	0	3	0	0	0	0	0	0	0	0	0	0	0	6	0	0	0	0	0	0	0	0	0	0	1	0	1	0	0	3	0	0	0	0	0	0	0	0	0
8808	6	10	1	0	1	0	4	2	1	0	6	1	0	0	1	0	5	0	0	1	0	4	1	0	3	0	0	0	1	0	1	9	0	2	0	0	2	2	1	6	2	0	0	0	0	0	0	0	0	0	0	0	0	0	0	0	0	0	0	0	0	2	1	0	0	0	4	1	0	0	0	0	0	0	0	0	0	0	3	1	0	0	0	2	3	0	0	0	0	0	2	4	0	0	2	0	0	4	0	1	1	0	0	0	0	0	1	4	0	0	0	0	0	2	7	2	0	3	0	0	4	0	1	0	0	0	1	0	0	0	1	0	4	1	0	0	0	0	2	0	0	0	0	0	0	1	0	4	0	0	0	5	4	0	0	0	2	0	0	0	1	0	0	2	0	0	0	0	2	0	2	3	0	0	1	1	1	0	1	0	0	1	0	1	0	0	3	0	0	0	0	0	0	1	0	1	0	0	0	0	0	0	0	0	4	0	0	0	0	0	1	0	0	1	0	0	5	0	0	1	0	0	0	0	0	0	0	0	3	0	0	0	0	0	0	0	0	1	0	1	0	0	0	0	2	0	0	0	0	0	2	0	0	0
8809	3	0	0	1	0	0	1	1	0	0	13	0	0	0	0	0	3	0	0	0	0	0	0	0	1	1	0	0	0	0	1	3	0	0	0	0	0	0	0	0	1	0	0	1	0	0	0	0	0	0	0	0	0	0	0	0	0	0	0	0	0	1	0	0	0	0	2	0	0	0	0	0	0	0	0	0	0	0	3	0	0	0	0	0	1	0	0	2	1	0	2	2	0	0	1	0	0	6	0	0	0	0	0	0	0	0	0	5	0	0	0	0	0	0	1	1	0	0	0	1	0	0	1	0	0	0	0	0	0	0	1	0	2	0	0	0	0	1	3	0	2	0	0	0	0	0	0	1	0	0	0	4	0	0	0	0	0	0	0	0	0	0	0	0	0	0	1	0	1	0	0	2	0	0	2	0	0	0	0	0	0	0	0	0	0	0	0	0	0	0	0	0	0	1	0	0	0	0	0	0	0	0	0	0	0	0	0	0	0	0	0	0	0	0	0	0	0	0	0	0	0	0	0	0	0	0	0	0	1	0	0	0	0	0	0	0	0	0	0	1	0	0	1	0	2	0	0	0	0	0	1	0	0	0
8810	2	0	0	3	0	0	0	1	0	0	28	0	0	0	0	0	0	0	0	0	0	0	0	0	3	1	0	0	0	0	1	13	0	2	0	0	1	0	7	1	3	0	0	1	0	0	0	0	0	0	0	0	0	0	0	0	0	0	1	0	1	2	1	0	0	0	0	0	0	0	0	0	0	0	0	0	0	0	11	0	0	0	0	5	0	0	1	1	0	0	8	6	1	0	0	0	0	13	0	0	0	0	0	0	0	1	0	5	0	2	0	0	0	1	10	0	0	1	0	0	5	0	1	0	0	0	1	0	0	1	1	0	2	0	0	0	0	2	1	0	2	1	2	0	0	0	0	2	0	0	0	2	1	0	1	0	1	2	0	0	0	0	1	1	0	2	1	0	1	0	0	2	0	0	0	0	0	0	0	0	0	0	0	3	0	0	2	0	0	0	0	0	0	0	0	3	0	0	0	0	0	0	0	0	3	0	0	1	0	0	3	0	0	3	0	0	2	0	0	0	0	0	3	0	2	0	0	1	5	1	0	3	0	0	0	0	0	0	0	3	0	3	0	0	0	1	0	0	0	0	3	0	0	0
8811	3	0	0	1	0	0	1	1	1	0	29	0	0	0	0	0	1	0	0	0	0	0	0	0	8	0	0	0	0	0	0	2	0	4	0	0	2	0	5	0	1	0	0	0	0	0	0	0	0	0	0	0	0	0	0	0	0	0	0	0	2	0	3	0	0	0	0	0	0	0	0	0	0	0	0	0	0	0	2	0	0	0	0	1	0	0	0	1	1	0	4	1	0	0	2	0	0	4	0	3	0	0	0	0	0	0	0	4	1	1	0	0	0	0	3	1	0	1	0	0	1	0	1	0	0	0	1	0	0	0	1	0	1	0	0	0	0	0	0	0	1	1	1	0	0	0	0	2	0	0	0	4	1	0	0	0	0	1	1	0	0	0	1	0	0	0	0	0	1	0	0	1	0	0	0	0	0	0	0	0	0	0	0	2	0	0	0	0	0	0	0	0	0	0	0	0	0	0	1	0	0	0	0	0	0	0	0	0	0	0	1	0	0	1	0	0	2	0	0	0	0	3	0	0	2	0	0	0	2	0	0	1	0	0	0	0	0	0	0	2	0	2	0	0	1	0	0	0	0	0	1	0	0	1
8812	0	7	0	0	1	0	0	0	0	0	0	0	0	0	0	0	0	0	0	0	0	0	0	0	2	0	0	0	0	0	0	1	0	0	0	0	0	0	1	6	1	0	0	0	0	0	0	0	0	0	0	0	0	0	0	0	0	0	0	0	0	0	0	0	0	0	0	1	0	0	0	0	0	0	0	0	0	0	0	0	0	0	1	0	1	0	0	1	0	0	0	0	0	0	0	0	0	1	0	1	0	0	0	0	0	0	0	1	0	0	0	0	0	0	3	0	0	0	0	0	0	0	0	0	0	0	0	0	0	0	0	0	0	0	0	0	0	0	0	0	0	0	0	0	0	0	0	0	0	0	0	0	0	0	0	0	0	1	0	0	0	0	0	0	0	0	0	0	0	0	0	0	0	0	1	0	0	0	0	0	0	0	0	1	0	0	0	0	0	0	0	0	0	0	0	0	0	0	0	0	0	0	0	0	0	0	0	0	0	0	0	0	0	0	0	0	0	0	0	0	0	0	0	0	0	0	0	0	0	0	0	0	0	0	0	0	0	0	0	0	0	0	0	0	0	0	0	0	0	0	0	0	0	0
8813	2	0	0	4	0	0	2	0	1	0	1	0	0	0	0	1	1	0	0	0	0	0	0	0	3	0	0	0	0	0	0	4	0	0	0	0	1	0	6	0	8	0	0	0	0	0	0	0	0	0	0	0	0	0	0	0	0	0	0	0	3	1	0	0	0	0	1	1	0	0	0	0	0	0	0	0	1	0	4	0	0	0	0	0	1	0	0	0	0	0	5	2	2	1	3	0	0	1	0	1	0	0	0	0	0	0	0	2	0	1	0	0	0	1	4	0	0	1	0	0	2	1	0	0	0	0	3	0	0	0	0	0	1	0	0	0	0	0	2	0	2	0	1	0	0	0	0	1	0	0	0	4	0	0	0	0	0	7	0	0	0	0	1	0	0	0	1	0	3	0	2	6	0	0	0	0	0	0	0	0	0	0	0	2	0	0	1	0	0	0	0	0	0	0	0	1	0	0	1	0	0	0	0	0	1	0	0	0	0	0	1	0	0	2	0	1	2	0	0	0	0	0	0	0	1	0	0	0	0	1	0	0	0	0	0	0	0	0	0	0	0	0	0	0	2	0	0	0	0	0	0	0	0	0
8814	1	0	0	0	0	0	0	0	0	0	3	0	0	0	0	0	1	0	0	0	0	0	0	0	1	0	0	1	0	0	0	3	0	0	0	0	0	0	11	4	2	0	0	0	0	0	0	0	0	0	0	0	0	0	0	0	0	0	0	0	0	0	0	0	0	0	0	1	0	0	0	0	0	0	0	0	0	0	3	0	0	0	1	1	1	0	0	0	1	0	2	0	0	0	2	0	0	1	0	0	0	0	0	0	0	0	0	2	0	0	0	0	0	2	3	0	0	0	0	0	1	3	0	0	0	0	0	0	0	0	0	0	23	1	0	0	0	0	3	0	5	0	1	0	0	0	0	4	0	0	0	7	0	0	0	0	0	0	0	0	0	0	0	1	0	1	0	0	0	0	0	1	0	0	0	0	0	0	0	0	0	0	0	0	0	0	0	0	0	0	0	0	0	0	0	0	0	0	0	0	0	0	0	0	1	0	0	0	0	0	1	0	0	1	0	0	0	0	0	0	0	1	0	0	0	0	0	0	0	0	0	0	0	0	0	0	0	0	0	1	0	0	0	0	0	0	0	0	0	0	0	0	0	0
8815	2	14	0	2	1	0	0	0	3	0	7	0	0	0	0	0	0	0	0	0	0	0	0	0	1	0	0	5	0	0	1	4	0	0	0	0	2	0	7	19	2	0	0	1	0	1	0	0	0	0	0	0	0	0	0	0	0	0	1	0	0	2	0	0	0	0	1	1	1	1	0	0	0	0	0	0	0	0	9	0	0	0	1	2	1	0	0	4	1	0	6	1	0	0	2	0	0	8	0	1	0	0	0	0	0	0	0	4	1	2	0	0	0	0	4	0	0	1	0	0	0	0	0	0	0	0	0	0	0	0	1	0	8	1	0	0	0	0	2	0	0	0	1	0	0	0	0	1	0	0	0	3	0	0	0	0	0	4	0	0	0	0	0	1	0	0	1	0	0	0	0	1	0	0	0	1	0	0	0	0	0	0	0	5	0	0	1	0	0	0	0	0	0	0	0	1	0	0	1	0	0	0	0	0	2	0	0	0	0	0	0	0	0	0	0	0	0	0	0	0	0	0	0	0	0	0	0	0	1	0	0	1	0	0	0	0	0	0	0	1	0	1	0	0	0	0	0	0	0	0	0	0	0	0
8816	1	0	0	0	0	0	1	0	0	0	2	0	1	0	0	1	2	0	0	0	0	0	0	0	5	0	0	0	0	0	0	8	0	0	0	0	0	0	5	0	14	0	0	1	0	1	0	0	0	0	0	0	0	0	0	0	0	0	0	0	0	0	0	0	0	0	3	0	2	0	0	0	0	0	0	1	0	0	8	0	0	0	1	1	2	0	0	1	1	0	4	1	0	1	4	0	0	6	0	1	0	0	0	0	0	0	0	0	0	0	0	2	0	0	10	0	0	1	0	1	1	8	0	0	0	1	3	0	0	0	0	0	6	1	0	0	0	0	4	0	4	0	1	0	0	0	0	7	0	0	0	11	2	0	0	0	1	5	0	0	0	0	1	4	0	1	1	0	5	0	0	6	0	0	0	0	0	0	0	0	0	0	0	5	0	0	3	0	1	0	0	0	0	0	0	0	0	0	0	1	0	0	0	0	1	0	0	0	0	0	1	0	0	0	0	0	1	0	0	1	0	3	1	0	0	0	0	0	3	2	0	0	0	0	0	0	0	0	0	2	0	1	0	0	3	0	0	0	0	0	1	0	0	1
8817	0	0	0	0	0	0	0	0	0	0	3	0	0	0	0	0	0	0	0	0	0	0	1	0	1	0	0	0	0	0	0	0	0	0	0	0	1	0	1	0	0	0	0	0	0	0	0	0	0	0	0	0	0	0	0	0	0	0	0	0	0	0	0	0	0	0	0	0	0	0	0	0	0	0	0	0	0	0	0	0	0	0	0	0	0	0	0	0	0	0	0	0	0	0	1	0	0	0	0	0	0	0	0	0	0	0	0	1	0	0	0	0	0	0	1	0	0	0	0	0	0	0	0	0	0	0	0	0	0	0	0	0	0	0	0	0	0	0	0	0	0	0	0	0	0	1	0	0	0	0	0	0	0	0	0	0	0	1	0	0	0	0	0	0	0	0	0	0	0	0	0	0	0	0	0	0	0	0	0	0	0	0	0	0	0	0	0	0	0	0	0	0	0	0	0	0	0	0	0	0	0	0	0	0	0	0	0	0	0	0	0	0	0	0	0	0	1	0	0	1	0	1	0	0	0	0	0	0	3	0	0	0	0	0	0	0	0	0	0	0	0	0	0	0	1	0	0	0	0	0	0	0	0	0
8818	2	0	0	0	0	0	2	1	1	0	1	0	0	0	0	0	2	0	0	0	0	0	0	0	9	0	0	0	0	0	1	18	0	2	0	0	1	0	7	0	8	0	0	2	0	0	0	0	0	0	0	0	0	0	0	0	1	0	0	0	0	1	0	0	0	0	7	1	0	0	0	0	0	0	0	0	0	0	6	0	0	0	0	0	6	0	0	3	0	0	9	0	0	0	2	0	0	12	0	2	0	0	0	0	0	0	0	3	1	2	0	0	0	2	8	0	0	2	0	0	0	8	0	0	0	0	0	0	0	0	2	0	5	3	0	0	0	0	4	0	5	1	1	0	0	0	0	6	0	0	0	8	2	0	0	0	0	4	0	0	0	0	0	1	0	1	0	0	2	0	1	7	0	0	0	0	0	0	1	0	0	0	0	7	0	0	1	0	0	0	1	0	0	0	0	3	0	0	1	0	0	0	0	0	3	0	0	0	0	0	2	0	0	2	0	0	5	0	0	0	0	4	0	0	4	0	0	0	5	0	0	0	0	0	0	0	0	0	0	2	0	3	0	0	2	0	0	0	0	0	2	0	0	0
8819	2	0	0	0	0	0	0	1	0	0	0	0	1	0	0	0	0	0	0	0	0	0	0	0	0	0	0	0	0	0	1	1	0	0	0	0	0	0	3	0	0	0	0	1	0	0	0	0	0	0	0	0	0	0	0	0	0	0	0	0	0	0	0	0	0	0	5	0	1	0	0	0	0	0	0	0	0	0	5	0	0	0	1	0	1	0	0	0	0	0	1	0	0	0	1	0	0	1	0	1	0	0	0	0	0	0	0	1	1	0	0	2	0	0	8	0	0	0	0	0	1	0	0	0	0	0	0	0	0	0	2	0	3	1	0	0	0	0	3	0	2	0	1	0	0	0	0	2	0	0	0	4	0	0	0	0	0	0	0	0	0	0	0	1	0	0	1	0	0	0	1	6	0	0	0	0	0	0	0	0	0	0	0	4	0	0	0	0	0	0	1	1	0	0	0	1	0	0	0	0	0	0	0	0	2	0	0	0	0	0	0	0	0	2	0	0	0	0	0	0	0	1	0	0	0	0	0	0	2	0	0	0	0	0	0	0	0	0	0	0	0	0	0	0	0	0	0	0	0	0	0	0	0	0
8820	2	0	0	0	0	0	0	0	0	0	1	0	0	0	0	0	0	0	0	0	0	0	0	0	0	0	0	0	0	0	0	0	0	0	0	0	0	0	0	0	0	0	0	0	0	0	0	0	0	0	0	0	0	0	0	0	0	0	0	0	0	0	0	0	0	0	0	0	0	0	0	0	0	0	0	0	0	0	0	0	0	0	0	0	0	0	0	0	0	0	1	0	0	0	2	0	0	0	0	0	0	0	0	0	0	0	0	1	0	0	0	1	0	0	4	0	0	0	0	0	1	1	0	0	0	0	0	0	0	0	0	0	2	1	0	0	0	0	0	0	0	0	0	0	0	0	0	0	0	0	0	2	0	0	0	0	0	0	0	0	0	0	0	0	0	0	0	0	0	0	0	2	0	0	0	0	0	0	0	0	0	0	0	0	0	0	0	0	0	0	0	0	0	0	0	0	0	0	0	0	0	0	0	0	1	0	0	0	0	0	0	0	0	0	0	0	0	0	0	1	0	0	0	0	0	0	0	0	1	0	0	0	0	0	0	0	0	0	0	0	0	0	0	0	0	0	0	0	0	0	0	0	0	0
8821	2	0	0	0	0	0	0	0	0	0	9	0	0	0	0	0	0	0	0	0	0	0	0	0	0	0	0	0	0	0	0	0	0	0	0	0	1	0	1	0	1	0	0	0	0	0	0	0	0	0	0	0	0	0	0	0	0	0	0	0	0	0	0	0	0	0	0	1	0	0	0	0	0	0	0	0	0	0	4	0	0	0	0	0	0	0	0	0	0	0	1	0	0	0	0	0	0	2	0	0	0	0	0	0	0	0	0	0	1	2	0	0	0	0	1	0	0	0	0	0	0	0	0	0	0	0	0	0	0	0	0	0	0	0	0	0	0	0	1	0	1	0	0	0	0	0	0	1	0	0	0	3	0	0	0	0	0	0	0	0	0	0	0	0	0	0	1	0	0	0	0	0	0	0	0	0	0	0	0	0	0	0	0	0	0	0	0	0	0	0	0	0	0	0	0	3	0	0	0	0	0	0	0	0	0	0	0	0	0	0	0	0	0	1	0	0	0	0	0	0	0	0	0	0	1	0	0	0	0	0	0	0	0	0	0	0	0	0	0	0	0	0	0	0	1	0	0	0	0	0	0	0	0	0
8822	5	0	0	7	1	0	3	2	0	0	31	0	0	0	0	1	1	0	0	0	0	0	0	0	7	1	0	0	0	0	2	0	0	3	0	0	3	0	11	1	4	0	2	4	0	0	0	0	0	0	0	0	0	0	0	0	0	0	0	0	2	2	0	0	0	0	1	1	0	0	0	0	0	0	0	0	0	0	12	0	0	0	1	0	2	0	0	4	0	0	5	2	0	1	5	0	0	10	0	3	1	0	0	0	0	0	0	13	0	2	0	2	0	2	9	0	0	4	0	0	2	0	1	0	0	0	0	0	0	0	1	0	8	3	0	0	0	0	5	0	0	0	2	0	0	0	0	6	0	0	0	11	1	0	0	0	1	1	0	0	1	0	1	1	0	1	0	0	3	0	1	3	0	0	1	0	0	0	0	0	0	1	2	1	0	0	0	0	0	0	1	0	0	1	0	4	0	0	2	1	0	0	0	0	3	0	0	0	0	0	3	0	0	2	0	0	1	0	0	0	0	4	2	0	3	0	0	0	3	1	0	0	0	0	0	0	0	0	0	1	0	1	0	0	3	0	0	0	0	0	3	0	0	0
8823	2	1	0	0	1	0	2	0	1	0	2	1	0	0	0	0	1	0	0	0	0	0	1	0	3	0	0	0	0	0	1	1	0	1	0	0	1	0	0	0	2	0	0	0	0	0	0	0	0	0	0	0	0	0	0	0	0	0	0	0	1	0	0	0	0	0	1	0	0	0	0	0	0	0	0	0	0	0	3	0	0	0	0	3	0	0	0	2	0	0	4	0	0	0	2	0	0	4	0	0	0	0	0	0	0	0	0	1	0	0	0	0	0	1	2	1	0	0	0	1	1	0	1	0	0	0	0	0	0	1	0	0	0	1	0	0	0	0	0	0	3	0	0	0	0	1	0	1	0	0	0	2	0	0	0	0	0	0	0	0	0	0	0	2	0	1	0	0	0	0	0	0	0	0	1	0	0	0	0	0	0	0	0	1	0	0	1	0	0	0	0	0	0	0	1	0	0	0	0	0	0	0	0	0	0	0	0	0	0	0	0	0	0	1	0	0	0	0	0	0	0	0	0	0	1	0	0	0	0	1	0	0	0	0	0	0	0	0	0	0	0	0	0	0	0	0	0	0	0	0	0	0	0	0
8824	1	0	0	0	0	0	0	0	0	0	1	0	0	0	0	0	0	0	0	0	0	0	0	0	1	0	0	0	0	0	0	0	0	0	0	0	0	0	2	0	3	0	0	0	0	0	0	0	0	0	0	0	0	0	0	0	0	0	0	0	0	0	0	0	0	0	0	0	0	0	0	0	0	0	0	0	0	0	1	0	0	0	0	0	1	0	0	0	0	0	4	0	0	0	1	0	0	1	0	0	0	0	0	0	0	0	0	1	0	0	0	0	0	0	4	0	0	0	0	1	0	0	0	0	0	0	2	0	0	0	2	0	0	0	0	0	0	0	1	0	0	0	0	0	0	0	0	1	0	0	0	3	0	0	0	0	0	0	0	0	0	0	0	1	0	0	0	0	0	0	0	4	0	0	0	0	1	0	0	0	0	0	0	2	0	0	0	0	0	0	0	0	0	0	0	0	0	0	0	0	0	0	0	0	0	0	0	0	0	0	0	0	0	0	0	0	0	0	0	0	0	0	0	0	0	0	0	0	0	0	0	0	0	0	0	0	0	0	0	0	0	0	0	0	0	0	0	0	0	0	0	0	0	1
8825	5	0	0	0	0	0	0	1	1	0	3	0	0	0	0	0	1	0	0	0	0	0	0	0	3	0	0	0	0	0	1	1	0	1	0	0	2	0	2	0	0	0	1	1	0	0	0	0	0	0	0	0	0	0	0	0	0	0	0	0	2	0	0	0	0	0	0	0	0	0	0	0	0	0	0	0	0	0	5	0	0	0	0	0	2	0	0	0	0	0	3	1	0	0	3	0	0	2	0	2	0	1	0	0	0	0	0	5	0	0	0	0	0	1	8	0	0	0	0	0	0	0	0	0	0	0	1	0	0	1	0	0	4	0	0	0	0	0	5	0	5	0	0	0	0	0	0	0	0	0	0	4	0	0	0	0	0	1	0	0	1	0	0	0	0	0	0	0	0	0	0	3	0	0	1	0	0	0	0	0	0	0	0	1	0	0	0	0	0	0	1	0	0	0	0	0	0	0	1	0	0	0	0	0	2	0	0	0	0	0	0	0	0	2	0	0	0	0	0	0	0	1	0	0	0	0	0	0	1	0	0	0	0	0	0	0	0	0	0	0	0	0	0	0	1	0	0	0	0	0	0	0	0	0
8826	0	2	0	0	0	0	1	0	1	0	3	0	0	0	0	5	2	0	0	1	0	0	1	0	3	3	0	2	0	0	2	2	0	0	0	0	3	0	6	17	0	0	2	2	0	0	0	0	0	0	0	0	0	0	0	0	0	0	2	0	0	0	0	0	0	0	4	0	2	0	0	0	0	0	0	0	0	0	6	0	0	0	0	0	5	0	0	6	3	0	5	3	0	0	2	0	0	4	0	3	0	1	0	0	0	0	0	4	0	1	0	1	0	0	9	0	0	1	0	0	6	4	2	0	0	0	3	0	0	0	1	0	29	1	0	0	0	0	8	0	5	0	1	0	0	0	0	5	0	0	0	11	2	0	0	0	1	3	0	0	0	0	0	2	0	0	0	0	4	0	1	2	0	0	1	0	0	0	0	0	0	0	1	4	0	0	1	0	0	0	0	0	0	0	0	2	0	0	0	0	0	0	0	0	5	0	0	0	0	0	0	0	0	0	0	0	4	0	0	0	0	0	0	0	0	0	0	0	2	0	0	0	0	0	0	0	0	1	0	0	0	0	0	3	0	0	0	0	0	0	0	0	0	0
8827	8	29	0	1	2	0	5	7	8	0	11	3	0	1	0	8	8	0	0	1	0	0	3	0	7	2	0	1	0	0	5	31	0	8	0	0	13	2	21	43	9	0	2	9	0	8	0	0	0	0	0	1	0	0	0	0	2	0	2	0	1	7	3	0	0	0	11	1	4	0	0	0	0	1	0	0	1	0	17	4	0	0	4	4	7	0	0	26	7	3	14	11	3	0	6	0	0	21	0	19	1	2	0	0	0	1	1	4	0	3	0	1	0	2	4	1	0	4	0	0	9	2	2	0	0	1	6	0	0	2	2	0	26	4	0	0	1	3	5	0	3	1	4	0	0	4	0	15	0	1	0	13	4	0	0	0	0	5	0	0	2	0	4	3	0	1	5	0	7	0	7	5	0	0	1	3	0	0	0	0	0	0	3	7	0	0	5	0	2	0	4	0	2	2	0	5	2	0	2	1	0	0	0	0	7	0	0	0	0	0	4	0	0	2	2	1	7	0	0	0	0	8	2	0	7	0	0	0	5	4	0	0	0	0	0	0	0	2	0	2	0	4	0	1	2	0	0	0	0	0	2	0	0	2
8828	1	0	0	0	0	0	2	2	1	0	3	0	0	0	0	4	2	0	0	1	0	0	0	0	4	0	0	0	0	0	0	3	0	2	0	0	1	0	5	33	5	1	4	2	0	0	0	0	0	0	0	0	0	0	0	0	0	0	0	0	0	3	0	0	0	0	3	2	2	0	0	0	0	1	0	0	0	0	11	3	0	0	1	1	3	0	0	2	1	0	6	5	0	0	4	0	0	4	0	0	1	0	0	0	0	2	1	1	1	0	0	0	0	5	8	0	0	1	1	1	7	6	2	0	0	0	3	0	0	1	4	0	32	1	0	0	0	0	4	0	1	0	0	0	0	0	0	9	0	0	0	11	1	0	0	0	1	2	0	0	1	0	1	2	0	1	0	0	3	0	4	5	0	0	0	1	0	0	0	0	0	0	0	14	0	0	1	0	0	0	2	0	1	0	0	1	0	0	1	0	0	0	0	0	4	0	0	0	0	0	2	0	0	3	1	1	9	0	0	0	0	0	0	0	2	0	0	0	3	0	0	0	0	0	0	0	0	0	0	2	0	1	0	2	0	0	0	0	0	0	0	0	0	2
8829	1	0	0	0	1	0	0	0	0	0	2	0	0	0	0	0	0	0	0	0	0	0	0	0	3	0	0	0	0	0	2	5	0	1	0	0	0	0	4	6	1	0	0	1	0	1	0	0	0	0	0	0	0	0	0	0	0	0	0	0	1	0	0	0	0	0	1	0	0	0	0	0	0	0	0	0	0	0	1	0	0	0	0	0	1	0	0	4	2	0	2	2	0	0	2	0	0	1	0	1	0	0	0	0	0	1	0	2	0	1	0	0	0	1	1	1	0	1	0	0	2	3	0	0	0	0	1	0	0	0	2	0	12	1	0	0	0	1	6	0	1	2	0	0	0	1	0	0	0	0	0	4	1	0	0	0	1	0	0	0	2	0	2	0	0	1	0	0	2	0	0	2	0	0	0	0	0	0	0	0	0	0	1	2	0	0	1	0	0	0	2	0	0	0	0	3	0	0	0	1	0	0	0	0	1	0	0	0	0	0	2	0	0	2	0	0	1	0	0	0	0	0	0	0	3	0	0	0	3	0	0	0	0	0	0	0	0	0	0	2	0	1	0	0	0	0	0	0	0	1	1	0	0	0
8830	0	0	0	0	1	0	0	0	0	0	0	0	0	0	0	1	0	0	0	0	0	0	0	0	1	1	0	2	0	0	0	2	0	0	0	0	0	0	2	1	2	0	0	1	0	0	0	0	0	0	0	0	0	0	0	0	0	0	0	0	0	0	0	0	0	0	0	0	1	0	0	0	0	0	0	0	0	0	1	0	0	0	0	0	0	0	0	0	0	0	5	0	0	0	1	0	0	0	0	0	0	0	0	0	0	0	0	1	0	0	0	0	0	0	2	1	0	0	0	0	0	0	0	0	0	0	0	0	0	0	0	0	2	1	0	0	0	0	1	0	0	1	1	0	0	0	0	3	0	0	0	1	0	0	0	0	0	1	0	0	0	0	0	0	0	0	0	0	0	0	0	2	0	0	0	0	0	0	0	0	0	0	0	2	0	0	0	0	0	0	0	0	0	0	0	0	0	0	0	0	0	0	0	0	1	0	0	0	0	0	0	0	0	0	0	0	0	0	0	0	0	0	0	0	0	0	0	0	0	0	0	0	0	0	0	0	0	0	0	0	0	0	0	0	0	0	0	0	0	0	0	0	0	0
8831	9	10	0	0	0	0	5	0	0	0	7	0	0	0	0	0	9	0	0	0	0	0	0	0	4	0	0	1	0	0	2	12	0	5	0	0	6	0	1	4	9	0	0	0	0	1	0	0	0	0	0	0	0	0	0	0	0	0	0	0	6	0	0	0	0	0	1	1	0	0	0	0	0	0	0	0	0	0	9	0	0	0	1	0	6	0	0	7	1	1	14	10	0	1	3	0	0	4	0	1	0	1	0	0	0	0	1	4	2	2	0	0	0	2	10	1	1	3	1	1	8	5	2	0	0	0	2	0	0	2	3	0	15	4	0	0	0	0	7	0	9	0	1	0	0	2	0	8	0	0	1	11	1	0	2	0	0	4	1	0	0	1	2	3	0	3	1	0	4	0	1	10	0	1	1	1	0	0	0	0	0	0	0	5	0	0	4	0	0	0	1	1	1	1	1	4	0	0	3	0	0	0	0	0	3	0	0	0	0	0	4	0	0	4	0	0	20	0	0	1	0	2	3	0	1	0	0	0	4	0	0	2	0	0	0	0	0	1	0	4	0	1	1	0	0	0	0	0	1	0	1	0	0	1
8832	2	0	0	0	0	0	1	1	0	0	1	0	0	0	0	1	2	0	0	0	0	0	0	0	0	1	0	16	0	0	0	2	0	0	0	0	1	0	2	0	1	0	0	0	0	0	0	0	0	0	0	0	0	0	0	0	0	0	0	0	0	0	0	0	0	0	0	1	0	0	0	0	0	0	0	0	0	0	3	1	0	0	0	0	1	0	0	1	1	0	18	2	0	0	5	0	0	1	0	2	0	0	0	0	0	0	0	2	0	1	0	1	0	0	6	1	0	1	0	2	1	0	1	0	0	0	0	0	0	0	0	0	13	0	0	0	0	0	1	0	2	1	0	0	0	0	0	3	0	0	0	3	0	0	0	0	0	2	0	0	0	0	0	1	0	1	1	0	1	0	0	1	0	0	0	1	0	0	0	0	0	0	0	0	0	0	3	0	0	0	0	0	1	0	0	0	0	0	0	0	0	0	0	0	1	0	0	0	0	0	0	0	0	0	0	0	3	0	0	0	0	2	1	0	0	0	0	0	2	0	0	0	0	0	0	0	0	0	0	0	0	1	0	1	0	0	0	0	0	0	0	0	0	0
8833	0	1	0	1	0	0	0	1	0	0	4	0	0	0	0	0	0	0	0	0	0	0	0	0	1	0	0	0	0	0	1	1	0	0	0	0	2	0	3	0	1	0	0	0	0	1	0	0	0	0	0	0	0	0	0	0	0	0	0	0	0	0	0	0	0	0	0	0	0	0	0	0	0	0	0	0	0	0	1	0	0	0	0	0	1	0	0	0	0	0	1	0	0	0	0	0	0	2	0	0	0	0	0	0	0	0	0	5	0	0	0	0	0	0	1	0	0	1	0	0	2	0	0	0	0	0	0	0	0	0	0	0	1	0	0	0	0	0	0	0	1	1	0	0	0	0	0	3	0	0	0	3	0	0	0	0	0	0	0	0	0	0	0	0	0	0	0	0	0	0	0	1	0	0	0	0	0	0	0	0	0	0	0	2	0	0	0	0	0	0	0	1	0	0	0	2	0	0	0	0	0	0	0	0	0	0	0	0	0	0	0	0	0	1	0	0	1	0	0	0	0	0	0	0	0	0	0	1	4	0	0	0	0	0	0	0	0	0	0	1	0	0	0	0	0	0	0	0	0	0	0	0	0	0
8834	0	0	0	3	0	0	1	0	0	0	5	0	0	0	0	0	0	0	0	0	0	0	0	0	0	0	0	0	0	0	0	3	0	0	0	0	0	0	3	0	2	0	0	0	0	0	0	0	0	0	0	0	0	0	0	0	0	0	0	0	0	1	0	0	0	0	0	0	1	0	0	0	0	0	0	0	0	0	2	0	0	0	0	0	1	0	0	1	0	0	3	2	0	0	0	0	0	4	0	1	0	1	0	0	0	0	0	0	0	1	0	0	0	1	1	0	0	0	0	0	0	0	0	0	0	0	0	0	0	1	1	0	1	0	0	0	0	0	2	0	0	0	0	0	0	0	0	2	0	0	0	2	0	0	0	0	0	0	0	0	0	0	0	0	0	1	0	0	1	0	1	1	0	0	0	0	0	0	0	0	0	0	0	1	0	0	0	0	0	0	0	0	0	0	0	1	0	0	0	0	0	0	0	0	0	0	0	0	0	0	1	0	0	2	0	0	1	0	0	0	0	3	0	0	2	0	0	0	2	1	0	0	0	0	0	0	0	0	0	0	0	0	0	0	1	0	0	0	0	0	0	0	0	0
8835	2	0	0	0	0	0	0	0	0	0	14	0	0	0	0	0	0	0	0	0	0	0	0	0	1	0	0	0	0	0	1	1	0	3	0	0	0	0	1	2	0	0	0	0	0	0	0	0	0	0	0	0	0	0	0	0	0	0	0	0	0	0	1	0	0	0	0	0	0	0	0	0	0	0	0	0	0	0	1	0	0	0	0	0	3	0	0	0	0	0	1	1	0	0	0	0	0	0	0	0	0	0	0	0	0	0	0	0	0	0	0	0	0	0	3	1	0	0	0	0	2	0	0	0	0	0	1	0	0	0	0	0	1	1	0	0	0	0	1	0	0	0	1	0	0	0	0	1	0	0	0	2	1	0	0	0	0	2	0	0	1	0	0	0	0	0	0	0	1	0	0	1	0	0	0	0	0	0	0	0	0	0	0	1	0	0	1	0	0	0	0	1	0	0	0	1	0	0	0	0	0	0	0	0	2	0	0	0	0	0	0	0	0	0	0	0	1	0	0	0	0	1	0	0	2	0	0	0	1	0	0	1	0	0	0	0	0	0	0	0	0	0	0	0	0	0	0	0	0	0	0	0	0	0
8836	1	0	0	0	1	0	0	3	0	0	6	0	0	0	0	0	5	0	0	0	0	0	1	0	0	0	0	0	0	0	0	5	0	0	0	0	4	0	5	0	2	0	0	0	0	1	0	0	0	0	0	0	0	0	0	0	0	0	0	0	0	3	0	0	0	0	2	0	0	0	0	0	0	0	0	0	0	0	5	0	0	0	1	0	2	0	0	2	1	0	5	0	0	0	4	0	0	0	0	3	0	2	0	0	0	0	0	4	0	0	0	0	0	0	4	0	0	1	0	0	0	0	0	0	0	0	1	0	0	0	0	0	6	0	0	0	0	0	1	0	0	0	1	0	0	0	0	3	0	0	0	0	0	0	0	0	0	3	0	0	0	0	0	0	0	0	0	0	0	0	0	5	0	0	0	0	0	0	0	0	0	0	0	2	0	0	0	0	0	0	0	0	0	0	0	0	0	0	0	0	0	0	0	0	0	0	0	0	0	0	0	0	0	0	0	0	0	0	0	0	0	0	0	0	0	0	0	0	0	0	0	0	0	0	0	0	0	0	0	0	0	0	0	0	0	0	0	0	0	0	0	0	0	0
8837	2	0	0	0	0	0	0	2	1	0	4	0	0	0	0	2	2	0	0	0	0	0	1	0	1	0	0	3	0	0	2	2	0	1	0	0	3	0	1	0	5	0	0	4	0	0	0	0	0	0	0	0	0	0	0	0	0	0	0	0	0	1	0	0	0	0	5	0	0	0	0	0	0	0	0	0	0	0	7	1	0	0	0	0	3	0	0	5	0	0	7	1	0	0	8	0	0	0	0	4	0	0	0	0	0	0	0	2	0	2	0	0	0	0	7	0	0	3	0	0	2	0	0	0	0	0	0	0	0	0	3	0	7	4	0	0	0	0	0	0	0	0	1	0	0	0	0	4	0	0	0	2	0	0	0	0	0	1	0	0	0	0	0	0	0	0	1	0	1	0	0	3	0	0	0	0	0	0	0	0	0	0	0	3	0	0	0	0	0	0	0	0	0	0	0	0	0	0	0	0	0	0	0	0	0	0	0	0	0	0	0	0	0	0	0	0	0	0	0	0	0	0	0	0	0	0	0	0	0	0	0	0	0	0	0	0	0	0	0	0	0	0	0	0	0	0	0	0	0	0	0	0	0	0
8838	1	0	0	2	0	0	1	1	0	0	11	0	0	0	0	0	0	0	0	0	0	0	0	0	1	0	0	0	0	0	0	0	0	2	0	0	0	0	5	0	1	0	0	1	0	0	0	0	0	0	0	0	0	0	0	0	0	0	0	0	0	0	0	0	0	0	1	0	1	0	0	0	0	0	0	0	0	0	3	0	0	0	0	0	1	0	0	0	0	0	2	1	1	0	3	0	0	6	0	0	1	0	0	0	0	0	0	5	1	0	0	0	0	0	2	0	0	0	0	0	0	0	1	0	0	0	0	0	0	0	0	0	3	1	0	0	0	0	0	0	0	0	1	0	0	1	0	1	0	0	0	1	0	0	0	0	0	0	0	0	0	0	0	1	0	0	0	0	0	0	0	1	0	0	0	0	0	0	0	0	0	0	0	2	0	0	0	0	0	0	0	0	0	0	0	0	0	0	0	0	0	0	0	0	1	0	0	0	0	0	0	0	0	1	0	0	0	0	0	0	0	0	0	0	0	0	0	0	0	0	0	0	0	0	0	0	0	0	0	0	0	0	0	0	0	0	0	0	0	0	0	0	0	0
8839	1	0	0	1	0	0	1	1	1	0	6	0	0	0	0	0	0	0	0	0	0	0	0	0	4	0	0	0	0	0	0	1	0	1	0	0	1	0	0	0	2	0	0	0	0	0	0	0	0	0	0	0	0	0	0	0	0	0	0	0	1	1	0	0	0	0	0	0	0	0	0	0	0	0	0	0	0	0	3	0	0	0	1	0	0	0	0	1	0	0	3	1	0	0	1	0	0	3	0	0	0	0	0	0	0	0	0	4	0	0	0	0	0	0	4	0	0	0	0	0	0	0	0	0	0	0	1	0	0	0	0	0	1	1	0	0	0	0	0	0	0	0	0	0	0	0	0	0	0	0	0	5	1	0	0	0	0	0	0	0	0	0	0	0	0	0	1	0	0	0	0	0	0	0	1	0	0	0	0	0	0	0	0	1	0	0	0	0	0	0	0	0	0	0	0	0	0	0	0	1	0	0	0	0	1	0	0	0	0	0	0	0	0	1	0	0	0	0	0	0	0	0	1	0	0	0	0	0	0	0	0	0	0	0	0	0	0	0	0	0	0	0	0	1	0	0	0	0	0	0	0	0	0	0
8840	6	0	0	0	1	0	0	1	2	0	20	0	0	0	0	1	2	0	0	0	0	0	1	0	3	0	0	0	0	0	0	3	0	5	0	0	5	0	3	0	6	0	0	0	0	0	0	0	0	0	0	0	0	0	0	0	0	0	1	0	5	0	0	0	0	0	1	0	0	1	0	0	0	0	0	0	0	0	9	1	0	0	0	2	3	0	0	3	2	0	8	3	1	0	1	0	0	16	0	1	2	0	0	0	0	2	1	5	1	1	0	1	0	1	5	0	0	1	0	0	3	2	1	0	0	0	2	0	0	0	0	0	3	1	0	0	0	1	8	0	1	0	3	0	0	2	0	1	0	0	0	9	1	0	0	0	0	1	3	0	1	0	0	2	0	0	2	0	4	0	0	2	0	0	0	1	0	0	0	0	0	0	0	5	0	0	1	0	0	0	1	0	0	0	0	2	0	0	4	0	0	0	0	0	4	0	0	0	0	0	1	0	0	0	0	0	4	0	0	0	0	4	3	0	3	0	0	1	3	0	0	0	0	0	0	0	0	0	0	2	0	3	0	1	1	0	0	1	0	0	1	0	0	0
8841	2	0	0	2	0	0	0	1	0	0	5	0	0	0	0	0	0	0	0	0	0	0	0	0	2	0	0	0	0	0	2	1	0	1	0	0	1	0	2	0	4	0	0	1	0	0	0	0	0	0	0	0	0	0	0	0	0	0	0	0	2	0	0	0	0	0	0	0	0	1	0	0	1	0	0	0	0	0	3	0	0	0	1	1	0	0	0	1	0	0	1	2	0	0	0	0	0	6	0	1	1	0	0	0	0	0	1	3	0	0	0	0	0	0	0	0	0	2	0	0	1	0	1	0	0	0	0	0	0	0	0	0	1	0	0	0	0	0	2	0	1	0	0	0	0	0	0	1	0	0	0	2	0	0	0	0	0	2	0	0	0	0	0	0	0	0	0	0	1	0	0	0	0	0	0	0	0	0	0	0	0	0	0	2	0	0	0	0	0	0	0	0	0	0	0	0	0	0	0	0	0	0	0	0	0	0	0	0	0	0	0	0	0	1	0	0	2	0	0	0	0	0	0	0	1	0	0	0	1	0	0	1	0	0	0	0	0	0	0	1	0	2	0	0	1	0	0	0	0	0	0	0	0	0
8842	0	0	0	2	0	0	1	1	0	0	6	0	0	0	0	0	1	0	0	0	0	0	0	0	6	1	0	0	0	0	0	1	0	1	0	0	0	0	2	1	2	0	0	0	0	0	0	0	0	0	0	0	0	0	0	1	0	0	0	0	2	1	0	0	0	0	1	0	0	0	0	0	0	1	0	0	0	0	2	0	0	0	0	2	0	0	0	0	0	0	3	0	0	0	1	0	0	5	0	0	0	1	0	0	0	0	0	3	0	1	0	0	0	2	2	0	0	2	0	0	0	1	0	0	0	0	0	0	0	0	0	0	0	1	0	0	0	0	2	0	1	1	0	0	0	0	0	1	0	0	0	5	0	0	0	0	0	0	0	0	0	0	1	0	0	0	0	0	0	0	1	0	0	0	0	0	0	0	0	0	0	0	0	0	0	0	1	0	0	0	0	0	0	0	0	2	0	0	0	0	0	0	0	0	2	0	0	0	0	0	0	0	0	1	0	0	0	0	0	0	0	2	1	0	1	0	0	0	1	0	0	0	0	0	0	0	0	0	0	1	0	0	0	0	0	0	0	0	0	0	0	0	0	0
8843	1	0	0	0	0	0	0	0	0	0	2	0	0	0	0	0	0	0	0	0	0	0	0	0	2	0	0	0	0	0	0	0	0	0	0	0	0	0	4	0	8	0	0	0	0	0	0	0	0	0	0	0	0	0	0	0	0	0	0	0	0	0	0	0	0	0	0	0	0	0	0	0	0	0	0	0	0	0	5	0	0	0	0	1	3	0	0	1	0	0	1	0	0	0	7	0	0	2	0	0	0	0	0	0	0	0	0	1	0	2	0	0	0	0	1	0	0	0	0	0	0	0	0	0	0	0	1	0	0	0	0	0	1	0	0	0	0	0	1	0	1	0	0	0	0	0	0	0	0	0	0	1	0	0	0	0	0	1	0	0	0	0	0	0	0	0	0	0	0	0	0	2	0	0	0	0	0	0	0	0	0	0	0	0	0	0	0	0	0	0	0	0	0	0	0	0	0	0	0	0	0	0	0	0	0	0	0	0	0	0	0	0	0	0	0	0	0	0	0	0	0	0	0	0	0	0	0	0	1	0	0	0	0	0	0	0	0	0	0	0	0	0	0	0	0	0	0	0	0	0	0	0	0	0
8844	4	0	0	1	0	0	0	0	1	0	0	0	1	0	0	2	0	0	0	0	0	0	0	0	5	0	0	0	0	0	0	5	0	0	0	0	0	0	1	0	2	0	0	0	0	0	0	0	0	0	0	0	0	0	0	0	0	0	0	0	0	0	0	0	0	0	2	0	1	0	1	0	0	0	0	0	0	0	2	0	0	0	1	1	2	0	0	1	0	0	3	0	0	0	3	0	0	1	0	0	0	0	0	0	0	0	0	0	0	1	0	0	0	1	2	0	0	1	0	0	2	2	0	0	0	0	0	0	0	0	3	0	3	1	0	0	0	0	2	0	0	0	0	0	0	0	0	2	0	0	0	2	1	0	0	0	0	1	0	0	1	0	0	0	0	0	1	0	1	0	0	3	0	0	0	0	0	0	0	0	0	0	0	6	0	0	1	0	0	0	1	0	0	0	0	0	0	0	0	0	0	0	0	0	0	0	0	0	0	0	0	0	0	2	1	1	1	1	0	0	0	1	1	0	1	0	0	0	1	1	0	0	0	0	0	0	0	0	0	3	0	1	0	0	0	0	0	0	0	0	0	0	0	0
8845	3	0	0	4	0	0	0	1	0	0	26	1	0	0	0	0	1	0	0	0	0	0	0	0	2	0	0	0	0	0	1	5	0	2	0	0	1	0	5	3	2	0	0	0	0	0	0	0	0	0	0	0	0	0	0	0	0	0	1	0	3	0	0	0	0	0	2	0	1	2	0	0	0	0	0	0	0	0	3	0	0	0	0	0	3	0	0	1	0	0	3	0	0	0	3	0	0	4	0	0	0	0	0	0	0	0	0	5	0	0	0	0	0	2	2	0	0	0	0	1	1	0	0	0	0	0	1	0	0	0	3	0	2	1	0	0	0	0	2	0	2	1	0	0	0	1	0	2	0	0	0	5	1	0	0	0	0	4	0	0	0	0	2	1	0	1	0	0	1	0	0	4	0	0	0	0	0	0	0	0	0	0	0	1	0	0	0	0	0	0	1	0	0	0	0	1	0	0	1	0	0	0	0	0	3	0	0	0	0	0	1	0	0	2	0	0	0	0	0	0	0	0	1	0	1	0	0	0	0	1	0	0	0	0	0	0	0	0	0	4	0	2	0	0	1	0	0	0	0	0	0	0	0	0
8846	9	0	0	2	0	0	3	0	0	0	25	0	0	0	0	0	1	0	0	0	0	0	0	0	2	0	0	0	0	0	1	4	1	1	0	0	1	0	2	2	4	0	0	0	0	0	0	0	0	0	0	0	0	0	0	0	0	0	0	0	2	0	0	0	0	0	0	0	0	1	0	0	0	0	0	0	0	0	9	0	0	0	0	1	1	0	0	2	0	0	6	0	0	0	3	0	0	8	0	0	0	0	0	0	0	0	0	7	0	0	0	2	0	1	9	0	1	1	1	0	3	0	0	0	0	0	3	0	0	0	0	0	3	2	0	0	0	0	5	0	4	0	5	0	1	1	1	4	0	0	0	2	1	0	0	0	1	0	0	0	0	0	0	0	0	1	0	0	1	0	0	2	0	0	1	0	0	0	0	0	0	0	0	11	0	0	0	0	1	0	1	0	0	0	0	4	0	0	2	0	0	0	0	0	4	0	0	0	0	0	1	0	0	4	0	0	2	0	0	1	0	0	1	0	1	0	0	1	6	0	0	0	0	0	0	0	0	0	0	1	0	1	0	2	0	0	0	0	0	0	0	0	0	1
8847	0	0	0	0	2	0	0	2	0	0	6	0	0	0	0	0	1	0	0	0	0	0	2	0	2	0	0	0	0	0	2	7	0	1	0	0	1	0	8	21	2	0	0	0	0	0	0	0	0	0	0	0	0	0	0	0	0	0	0	0	0	3	1	0	0	0	0	0	0	0	0	0	0	0	0	0	0	0	8	0	0	0	2	0	4	0	0	2	2	0	3	2	0	0	2	0	0	2	0	0	0	1	0	0	0	0	0	7	0	0	0	0	0	1	11	0	0	0	0	0	3	1	0	0	0	0	0	0	0	0	2	0	20	1	0	0	0	0	4	0	4	0	2	0	0	0	0	4	0	0	0	7	0	0	1	0	0	1	0	0	0	0	0	1	0	0	0	0	8	0	0	4	0	0	0	1	0	0	0	0	0	0	0	0	0	0	0	0	0	0	0	0	0	0	0	2	0	0	0	0	0	0	0	0	4	0	0	0	0	0	2	0	0	0	0	0	1	0	0	0	0	0	0	0	1	0	0	1	2	0	0	0	0	0	0	0	0	0	0	1	0	4	0	0	0	0	0	0	0	0	0	0	0	1
8848	2	0	0	0	0	0	0	0	1	0	2	0	0	0	0	1	1	0	0	0	0	0	0	0	3	0	0	0	0	0	1	4	0	1	0	0	2	0	10	9	0	0	2	0	0	0	0	0	0	0	0	0	0	0	0	0	0	0	0	0	2	1	0	0	0	0	3	0	2	0	0	0	0	1	0	0	0	0	11	0	0	0	1	0	3	0	0	2	0	0	4	2	0	0	4	0	0	4	0	1	0	0	0	0	0	0	0	3	0	0	0	1	0	0	2	0	0	1	0	1	3	0	1	0	0	0	1	0	0	0	0	0	18	1	0	0	0	0	2	0	1	0	0	0	0	0	0	4	0	0	0	1	0	0	0	0	0	2	0	0	0	0	0	0	0	0	0	0	1	0	0	3	0	0	0	0	0	0	0	0	0	0	0	2	0	0	2	0	0	0	0	0	0	0	0	1	0	0	1	0	0	0	0	0	3	0	0	0	0	0	0	0	0	0	0	0	2	0	0	0	0	1	0	0	1	0	0	1	3	0	0	0	0	0	0	0	0	0	0	2	0	1	0	0	2	0	0	0	0	0	0	0	0	0
8849	0	0	0	0	1	0	0	1	2	0	1	0	0	0	0	0	1	0	0	0	0	0	0	0	1	0	0	0	0	0	0	0	0	0	0	0	0	0	2	0	3	0	0	0	0	0	0	0	0	0	0	0	0	0	0	0	0	0	0	0	0	1	0	0	0	0	2	1	0	0	0	0	0	0	0	0	0	0	4	0	0	0	0	0	1	0	0	1	0	0	6	0	0	0	6	0	0	0	0	1	0	0	0	0	0	0	0	1	0	0	0	0	0	0	5	0	0	0	0	0	0	0	0	0	0	1	0	0	0	0	0	0	2	0	0	0	0	0	0	0	0	0	2	0	0	0	0	1	0	0	0	0	0	0	0	0	0	6	0	0	0	0	0	0	0	0	0	0	0	0	0	3	0	0	0	0	0	0	0	0	0	0	0	2	0	0	0	0	0	0	0	0	0	0	0	0	0	0	0	0	0	0	0	0	0	0	0	0	0	0	0	0	0	0	0	0	0	0	0	0	0	0	0	0	0	0	0	0	0	0	0	0	0	0	0	0	0	0	0	0	0	0	0	0	0	0	0	0	0	0	0	0	0	0
8850	0	0	0	0	0	0	0	0	0	0	1	0	0	0	0	0	0	0	0	0	0	0	0	0	0	0	0	0	0	0	0	0	0	0	0	0	0	0	0	0	0	0	0	0	0	0	0	0	0	0	0	0	0	0	0	0	0	0	0	0	0	0	0	0	0	0	0	0	0	0	0	0	0	0	0	0	0	0	0	0	0	0	0	0	0	0	0	0	0	0	0	0	0	0	0	0	0	0	0	0	0	0	0	0	0	0	0	0	0	0	0	0	0	0	0	0	0	0	0	0	0	0	0	0	0	0	0	0	0	0	0	0	0	0	0	0	0	0	0	0	0	0	0	0	0	0	0	0	0	0	0	0	0	0	0	0	0	0	0	0	0	0	0	0	0	0	0	0	0	0	0	1	0	0	0	0	0	0	0	0	0	0	0	0	0	0	0	0	0	0	0	0	0	0	0	0	0	0	0	0	0	0	0	0	0	0	0	0	0	0	0	0	0	0	0	0	0	0	0	0	0	0	0	0	0	0	0	0	0	0	0	0	0	0	0	0	0	0	0	0	0	0	0	0	0	0	0	0	0	0	0	0	0	0
8851	10	36	0	3	3	0	3	2	2	0	16	0	0	0	0	0	2	0	0	0	0	2	1	0	12	1	0	1	0	0	2	19	0	3	0	0	1	0	2	10	7	0	0	0	0	0	0	0	0	0	0	0	0	0	0	0	0	0	1	0	4	4	0	0	0	0	5	0	0	0	0	0	0	0	0	0	0	0	6	3	1	0	1	3	1	0	0	3	1	0	6	2	0	0	5	0	0	8	0	2	1	2	0	1	0	0	0	1	1	0	0	0	0	1	4	0	0	3	0	1	3	0	1	0	0	1	2	0	0	0	4	0	13	2	0	0	0	1	1	0	1	0	5	0	0	1	0	3	0	0	0	6	0	0	1	0	0	1	0	0	1	0	1	3	0	1	1	0	0	0	1	9	0	0	2	1	0	0	2	0	0	0	0	3	0	0	8	0	0	0	3	0	0	1	0	3	0	0	0	0	0	0	1	0	5	0	0	0	0	0	1	0	0	1	0	0	4	0	0	0	0	1	1	0	6	0	0	1	3	1	0	1	0	0	0	0	0	0	0	0	0	0	0	2	0	0	1	0	0	0	0	0	0	0
8852	1	2	0	0	0	0	4	0	0	0	3	0	0	1	0	1	1	0	0	0	0	0	0	0	4	1	0	4	0	0	0	5	0	1	0	0	3	1	9	21	6	0	1	0	0	0	0	0	0	0	0	0	0	0	0	0	0	0	0	0	1	1	0	0	0	0	2	1	3	0	0	0	0	0	0	1	0	0	10	0	0	0	0	0	1	0	0	2	0	0	3	8	1	0	5	0	0	4	0	0	1	0	0	0	0	1	1	0	1	1	0	0	0	2	7	0	0	3	0	0	3	11	1	0	0	0	1	0	0	0	1	0	30	1	0	0	0	0	7	0	2	0	1	0	0	0	0	3	0	0	0	13	2	0	0	0	0	0	0	0	0	0	0	1	0	3	2	0	2	0	0	3	0	0	1	0	0	0	0	0	0	0	0	8	0	0	1	0	1	0	0	0	0	0	0	1	0	0	2	0	0	0	0	0	5	0	0	0	0	0	1	0	0	2	0	0	5	1	0	0	0	1	0	0	2	0	0	0	2	0	0	1	0	0	0	0	0	0	0	0	0	1	0	1	0	0	0	0	0	0	1	0	0	0
8853	4	14	0	1	0	0	0	0	0	0	9	0	0	0	0	1	5	0	0	1	0	0	0	0	4	0	0	0	0	0	0	3	0	2	0	0	2	0	2	1	7	0	0	0	0	0	0	0	0	0	0	0	0	0	0	0	0	0	0	0	1	3	0	0	0	0	2	1	0	0	0	0	0	0	0	0	0	0	2	0	0	0	0	1	2	0	0	0	0	0	3	0	0	0	0	0	0	2	0	0	0	0	0	0	0	0	0	3	0	1	0	0	0	0	5	0	0	1	0	1	2	0	0	0	0	0	0	0	0	0	0	0	4	1	0	0	0	0	2	0	4	0	2	0	0	1	0	3	0	0	0	2	1	0	1	0	1	1	0	0	1	0	1	1	0	0	1	0	1	0	0	2	0	0	0	0	0	0	0	0	0	0	0	1	0	0	3	0	0	0	1	0	0	0	0	1	0	0	0	0	0	0	0	0	2	0	0	0	0	0	1	0	0	1	0	0	9	0	0	0	0	1	0	0	0	0	0	1	3	0	0	0	0	0	1	0	0	0	0	2	0	2	0	0	0	0	0	0	0	0	1	0	0	0
8854	2	0	0	0	0	0	0	0	0	0	15	0	0	0	0	0	1	0	0	0	0	0	0	0	4	0	0	1	0	0	2	1	0	0	0	0	1	0	1	0	1	0	0	0	0	1	0	0	0	0	0	0	0	0	0	0	0	0	0	0	1	0	0	0	0	0	0	0	0	0	0	0	0	0	0	0	0	0	5	0	0	0	2	2	2	0	0	1	0	1	0	1	0	0	0	0	0	5	0	0	0	0	0	0	0	0	0	5	0	2	0	0	0	0	3	0	0	0	0	0	0	0	0	0	0	0	0	0	0	0	0	0	0	0	0	0	0	0	0	0	0	0	1	0	0	1	0	0	0	0	0	3	0	0	0	0	0	0	0	0	0	0	0	0	0	0	0	0	0	0	0	1	0	0	0	0	0	0	0	0	0	0	0	2	0	0	1	0	0	1	0	0	0	0	0	0	0	0	0	0	0	0	0	0	1	0	0	0	0	0	0	0	0	0	0	0	2	0	0	0	0	1	0	0	0	0	0	0	1	0	0	0	0	0	0	0	0	0	0	0	0	1	0	0	0	0	0	1	0	0	1	0	0	0
8855	2	0	0	0	2	0	2	0	2	0	5	0	0	0	0	0	3	0	0	0	0	0	0	0	2	1	0	2	0	0	2	2	0	0	0	0	2	1	15	30	7	0	1	5	0	0	0	0	0	0	0	0	0	0	0	0	0	0	1	0	0	1	0	0	0	0	3	1	1	1	0	0	0	1	0	0	0	0	9	2	0	0	0	0	0	0	0	1	0	0	11	5	1	0	2	0	0	6	0	0	1	0	0	0	0	0	1	5	0	4	0	0	0	1	12	0	0	3	0	1	2	11	1	0	0	0	2	0	0	0	2	0	30	0	0	0	0	0	11	0	8	0	0	0	0	0	0	4	0	0	0	15	2	0	1	0	0	3	0	0	0	0	0	5	0	1	1	0	2	0	0	4	0	0	0	0	0	0	1	0	0	0	0	5	0	0	0	0	0	0	0	0	0	0	0	4	0	0	1	0	0	0	0	0	6	0	0	0	0	0	1	0	0	1	0	0	5	0	0	0	0	3	1	0	0	0	0	0	4	0	0	0	0	0	1	0	0	0	0	1	0	2	0	2	4	0	0	0	0	0	2	0	0	1
8856	2	0	0	0	0	0	0	0	0	0	14	0	0	0	0	0	1	0	0	0	0	0	0	0	1	0	0	0	0	0	0	2	0	2	0	0	2	0	1	0	1	0	0	0	0	0	0	0	0	0	0	0	0	0	0	0	0	0	0	0	0	0	0	0	0	0	1	1	0	0	0	0	0	0	0	0	0	0	5	0	0	0	0	0	0	0	0	0	0	0	0	0	0	0	0	0	0	3	0	0	0	0	0	0	0	0	0	3	0	0	0	0	0	0	3	0	0	0	0	0	1	0	1	0	0	0	0	0	0	0	0	0	2	0	0	0	0	0	0	0	1	0	0	0	0	0	0	2	0	0	0	1	0	0	0	0	0	0	0	0	0	0	0	0	0	0	0	0	1	0	0	0	0	0	0	0	0	0	0	0	0	0	0	1	0	0	0	0	0	0	0	0	0	0	0	0	0	0	0	0	0	0	0	0	0	0	0	0	0	0	0	0	0	1	0	1	0	0	0	0	0	0	0	0	1	0	0	0	0	0	0	0	0	0	0	0	0	0	0	0	0	0	0	1	0	0	0	0	0	0	0	0	0	0
8857	9	4	0	0	0	0	2	0	2	0	6	0	0	0	0	1	5	0	0	0	0	0	0	0	2	0	0	1	0	0	1	8	0	1	0	0	7	0	2	10	11	0	2	1	0	0	0	0	0	0	0	0	0	0	0	0	0	0	0	0	1	1	0	0	0	0	1	2	0	0	0	0	0	0	0	1	0	0	9	0	0	0	0	0	0	0	0	2	0	0	4	6	1	2	4	0	0	3	0	3	0	0	0	0	0	0	0	0	0	1	0	1	0	3	6	0	0	1	0	0	2	1	0	0	0	0	2	0	0	2	1	0	7	2	0	1	0	1	4	0	10	0	1	0	0	0	0	4	0	0	1	2	0	0	0	0	1	1	0	0	1	0	1	3	0	3	1	0	3	0	1	1	0	0	0	0	0	0	0	0	0	0	0	5	0	0	2	0	0	0	2	0	0	0	0	0	0	0	1	0	0	0	0	0	1	0	0	0	0	0	1	0	0	1	0	0	14	1	0	0	0	4	0	0	2	0	0	0	1	0	0	0	0	0	0	0	0	0	0	2	0	1	0	1	2	0	0	0	0	0	0	0	0	1
8858	6	1	0	0	0	0	1	0	1	0	3	0	0	0	0	1	1	0	0	0	0	0	0	0	1	0	0	0	0	0	4	3	0	3	0	0	4	0	3	7	4	0	4	0	0	0	0	0	0	0	0	0	0	0	0	0	0	0	1	0	1	1	0	0	0	0	2	0	0	2	0	0	0	0	0	0	0	0	3	1	0	0	0	0	2	0	0	0	0	0	7	0	0	3	2	0	0	1	0	0	0	0	0	0	0	0	0	3	0	2	0	0	0	0	6	0	0	0	0	0	0	0	1	0	0	0	0	0	0	0	1	0	7	1	0	0	0	0	3	0	3	0	0	0	0	0	0	1	0	0	0	1	1	0	0	0	0	1	0	0	0	0	0	0	0	0	0	0	2	0	0	2	0	0	0	0	0	0	1	0	0	0	2	3	0	0	1	0	1	0	2	0	0	0	0	1	0	0	0	0	0	0	0	0	0	0	0	0	0	0	2	0	0	2	0	0	8	0	0	0	0	2	0	0	0	0	0	0	4	0	0	1	0	0	0	0	0	0	0	1	0	2	0	0	0	0	0	0	0	0	0	0	0	0
8859	2	0	0	1	0	0	0	0	2	0	3	0	0	0	0	0	0	0	0	0	0	0	0	0	1	1	0	0	0	0	0	0	0	1	0	0	1	0	2	1	1	0	0	0	0	0	0	0	0	0	0	0	0	0	0	0	0	0	0	0	2	0	0	0	0	0	0	0	0	0	0	0	0	0	0	0	0	0	2	0	0	0	0	0	0	0	0	0	0	0	0	0	0	0	1	0	0	4	0	0	1	0	0	0	0	0	0	5	0	0	0	0	0	0	0	0	0	0	0	0	0	0	0	0	0	0	0	0	0	0	0	0	1	2	0	0	0	0	0	0	0	0	0	0	0	0	0	0	0	0	0	0	1	0	0	0	0	0	0	0	0	0	0	0	0	0	0	0	0	0	0	0	0	0	0	0	0	0	0	0	0	0	0	0	0	0	1	0	0	0	0	0	0	0	0	0	0	0	0	0	0	0	0	0	1	0	0	0	0	0	1	0	0	0	0	0	0	0	0	0	0	0	0	0	0	0	0	0	0	0	0	0	0	0	0	0	0	0	0	0	0	1	0	0	0	0	0	0	0	0	0	0	0	0
8860	2	0	0	2	0	0	1	0	0	0	3	0	0	0	0	0	0	0	0	0	0	0	0	0	2	0	0	0	0	0	0	5	1	0	0	0	1	0	9	1	3	0	0	1	0	0	0	0	0	0	0	0	0	0	0	0	0	0	0	0	0	1	0	0	0	0	0	1	0	0	0	0	0	0	0	0	0	0	3	0	0	0	0	0	2	0	0	1	1	0	4	2	1	1	5	0	0	5	0	1	0	1	0	0	0	0	0	2	1	0	0	1	0	4	5	0	0	1	0	0	3	1	1	0	0	0	1	0	0	0	2	0	4	1	0	0	0	0	2	0	1	1	0	0	0	1	0	3	0	0	0	2	1	0	0	0	0	3	0	0	0	0	0	0	0	0	0	0	0	0	0	4	0	0	0	1	0	0	0	0	0	0	0	3	0	0	0	0	0	0	0	0	0	0	0	0	0	0	1	0	0	0	0	0	2	0	0	0	0	0	0	0	0	0	0	0	1	0	0	1	0	2	0	0	0	0	0	1	2	0	0	0	0	0	0	0	0	0	0	0	0	0	0	0	0	0	0	0	0	0	0	0	0	2
8861	4	2	0	1	0	0	3	1	0	0	21	0	0	0	0	1	1	0	0	0	0	0	0	0	1	0	0	0	0	0	0	2	0	1	0	0	1	0	1	0	1	0	0	1	0	1	0	0	0	0	0	0	0	0	0	0	0	0	0	0	3	1	0	0	0	0	2	0	2	0	0	0	0	0	0	0	0	0	5	0	0	0	0	1	0	0	0	1	0	0	1	2	0	0	0	0	0	5	0	0	0	0	0	0	0	0	0	4	0	3	0	1	0	1	5	1	0	0	0	0	0	0	0	0	0	0	1	0	0	0	0	0	5	1	0	1	0	0	0	0	0	0	1	0	0	0	0	4	0	0	0	8	0	0	1	0	0	1	0	0	0	0	0	3	0	0	0	0	1	0	0	1	0	0	0	0	0	0	0	0	0	0	0	1	0	0	0	0	0	1	0	0	0	0	0	0	0	0	1	0	0	0	0	0	2	0	0	0	0	0	1	0	0	1	0	0	0	0	0	0	0	1	0	0	2	0	0	0	1	0	0	0	0	0	0	0	0	0	0	0	0	0	0	0	0	0	0	0	0	1	1	0	0	0
8862	0	0	0	0	1	0	0	0	1	0	1	0	0	0	0	1	1	0	0	0	0	0	0	0	1	0	0	1	0	0	0	1	0	0	0	0	2	0	11	13	7	1	0	1	0	0	0	0	0	0	0	0	0	0	0	0	0	0	0	0	1	0	1	0	0	0	0	0	0	0	0	0	0	0	0	0	0	0	3	0	0	0	0	0	2	0	0	0	2	0	4	0	0	0	4	0	0	0	0	1	0	0	0	0	0	0	1	4	0	0	0	0	0	1	12	0	0	0	0	1	0	2	1	0	0	0	0	0	0	1	1	0	23	0	0	0	0	0	7	0	3	0	0	0	0	0	0	1	0	0	0	5	0	0	0	0	0	2	0	0	0	0	1	1	0	0	0	0	0	0	0	2	0	0	0	0	0	0	0	0	0	0	0	1	0	0	0	0	0	0	0	0	0	0	0	1	0	0	0	0	0	0	0	0	1	0	0	0	0	0	1	0	0	0	0	0	1	0	0	0	0	0	0	0	1	0	0	0	3	1	0	0	0	0	0	0	0	0	0	0	0	1	0	0	0	0	0	0	0	0	0	0	0	0
8863	6	0	0	6	0	0	2	3	0	0	17	1	0	0	0	0	1	0	0	0	0	0	0	0	9	1	0	0	0	0	3	3	0	7	0	0	1	0	6	1	5	0	0	0	0	0	0	0	0	0	0	0	0	0	0	0	0	0	0	0	6	6	2	0	0	0	1	0	0	1	0	0	0	0	0	0	0	0	15	3	0	0	0	5	4	0	0	3	0	0	4	1	1	0	3	0	0	12	0	0	1	0	0	0	0	1	1	9	0	1	0	1	0	1	4	1	0	1	0	1	10	0	1	0	0	1	3	0	0	3	1	0	5	0	0	0	0	0	2	0	3	1	2	0	0	0	0	3	0	0	0	10	2	0	1	0	2	1	0	0	1	0	0	2	0	4	1	0	7	0	1	7	0	0	1	0	0	0	0	0	0	0	0	8	0	0	0	0	1	0	0	0	1	0	0	3	0	0	3	0	0	0	0	0	7	0	0	0	0	0	3	0	0	2	0	0	5	0	0	1	0	3	3	0	2	0	0	1	7	0	0	1	0	0	0	0	0	0	0	3	0	3	0	2	1	0	0	0	0	0	3	0	0	1
8864	2	1	0	2	0	0	1	1	0	0	0	1	0	0	0	0	1	0	0	0	0	0	0	0	1	0	0	0	0	0	0	6	0	1	0	0	4	0	4	0	2	1	0	1	0	0	0	0	0	0	0	0	0	0	0	0	0	0	0	0	1	0	0	0	0	0	3	0	1	0	0	0	0	0	0	0	0	0	3	0	0	0	0	1	6	0	0	2	0	0	4	0	1	0	2	0	0	2	0	0	0	1	0	0	0	0	0	0	0	2	0	1	0	2	10	0	0	2	0	0	1	7	1	0	0	0	1	0	0	0	1	0	3	3	0	1	0	0	3	0	1	0	0	0	0	0	0	4	0	0	0	5	1	0	0	0	0	4	0	0	0	0	0	1	0	2	0	0	1	0	1	5	0	0	0	0	0	0	0	0	0	0	1	3	0	0	2	0	0	0	0	0	0	1	0	0	0	0	3	0	0	0	0	0	1	0	0	0	0	0	1	0	0	0	0	0	2	0	0	1	0	1	1	0	0	0	0	0	3	0	0	0	0	0	0	0	0	0	0	4	0	0	0	1	0	0	0	0	0	0	0	0	0	1
8865	1	0	0	0	0	0	0	1	0	0	6	0	0	0	0	0	0	0	0	1	0	0	0	0	0	0	0	0	0	0	0	1	0	2	0	0	0	0	2	0	3	0	1	1	0	0	0	0	0	0	0	0	0	0	0	0	1	0	1	0	1	0	0	0	0	0	1	0	0	0	0	0	0	0	0	0	0	0	4	0	0	0	0	0	0	0	0	0	0	0	3	0	0	0	2	0	0	4	0	1	0	0	0	0	0	0	1	4	0	0	0	0	0	0	3	0	0	1	0	0	0	0	0	0	0	0	1	0	0	0	2	0	2	0	0	0	0	0	0	0	1	0	0	0	0	0	0	1	0	1	0	2	0	0	0	0	0	0	0	0	0	0	0	1	0	0	1	0	0	0	0	1	0	0	1	1	0	0	0	0	0	0	0	1	0	0	1	0	0	0	1	0	0	0	0	0	0	0	0	0	0	0	0	0	1	0	0	0	0	0	0	0	0	0	0	0	0	0	0	0	0	0	0	0	1	0	0	1	0	0	0	0	0	0	0	0	0	0	0	2	0	0	0	0	0	0	0	0	0	0	1	0	0	0
8866	0	0	0	0	0	0	0	1	0	0	0	0	0	0	0	0	1	0	0	0	0	0	0	0	2	0	0	0	0	0	0	1	0	0	0	0	0	0	6	1	4	0	0	1	0	0	0	0	0	0	0	0	0	0	0	0	0	0	0	0	0	0	0	0	0	0	0	1	0	0	0	0	0	0	0	0	0	0	1	0	0	0	0	0	3	0	0	0	0	0	1	0	0	0	5	0	0	0	0	0	0	0	0	0	0	0	0	0	0	0	0	0	0	0	4	0	0	0	0	0	1	0	0	0	0	0	0	0	0	0	1	0	1	0	0	0	0	0	1	0	2	0	1	0	0	0	0	1	0	0	0	1	0	0	0	0	0	4	0	0	0	0	0	0	0	0	0	0	1	0	0	0	0	0	0	0	0	0	0	0	0	0	0	1	0	0	1	0	0	0	0	0	0	0	0	0	0	0	0	0	0	0	0	0	0	0	0	0	0	0	0	0	0	0	0	0	0	0	0	0	0	0	0	0	0	0	0	0	0	0	0	0	0	0	0	0	0	0	0	0	0	1	0	0	0	0	0	0	0	0	0	0	0	0
8867	1	0	0	2	0	0	0	0	0	0	5	0	0	0	0	0	0	0	0	0	0	0	0	0	0	0	0	0	0	0	1	0	0	1	0	0	1	0	1	0	1	0	0	0	0	0	0	0	0	0	0	0	0	0	0	0	0	0	0	0	0	0	0	0	0	0	0	0	0	0	0	0	0	0	0	0	0	0	2	0	0	0	0	0	1	0	0	0	0	0	2	1	0	0	1	0	0	0	0	0	0	0	0	0	0	0	0	1	0	0	0	0	0	0	3	0	0	0	0	0	0	0	0	0	0	0	0	0	0	0	1	0	4	0	0	0	0	0	1	0	0	0	0	0	0	0	0	3	0	0	0	1	0	0	0	0	0	2	0	0	0	0	0	0	0	0	0	0	0	0	0	1	0	0	0	0	0	0	0	0	0	0	0	1	0	0	0	0	0	0	0	0	0	0	0	0	0	0	0	0	0	0	0	0	1	0	0	0	0	0	0	0	0	0	0	0	0	0	0	0	0	1	0	0	0	0	0	1	1	0	0	0	0	0	0	0	0	0	0	0	0	0	0	0	0	0	0	0	0	0	0	0	0	0
8868	6	0	0	1	1	0	0	2	2	0	8	0	1	0	0	1	3	0	0	0	0	0	2	0	4	0	0	0	0	0	4	8	1	0	0	0	1	0	5	0	9	0	0	4	0	0	0	0	0	0	0	0	0	0	1	0	1	0	1	0	1	2	0	0	0	0	2	0	4	1	0	0	0	0	0	0	0	0	2	0	0	0	0	2	5	0	0	0	3	0	7	1	0	0	5	0	0	2	0	0	0	0	0	0	0	0	1	4	0	0	0	1	0	1	12	0	0	1	0	0	1	10	1	0	0	0	1	0	0	1	1	0	10	1	0	0	0	0	1	0	3	1	5	0	0	0	0	4	0	0	0	6	0	0	0	0	0	7	0	0	1	0	1	1	0	0	0	0	5	0	2	12	0	0	1	0	0	0	0	0	0	0	0	9	0	0	0	0	0	0	0	0	0	1	0	5	0	0	3	0	0	0	0	0	4	0	0	0	0	0	1	0	0	1	0	0	3	1	0	0	0	2	0	0	0	0	0	1	8	1	0	0	0	0	0	0	0	1	0	5	0	4	0	0	1	0	0	0	0	0	3	0	0	1
8869	2	0	0	1	0	0	0	0	0	0	12	0	0	0	0	0	0	0	0	0	0	0	0	0	0	0	0	0	0	0	0	0	0	2	0	0	0	0	0	1	2	0	0	0	0	0	0	0	0	0	0	0	0	0	0	0	0	0	0	0	1	0	0	0	0	0	1	0	0	0	0	0	0	0	0	0	0	0	0	0	0	0	0	1	0	0	0	0	0	0	2	1	0	0	0	0	0	0	0	0	0	0	0	0	0	1	0	1	0	0	0	0	0	0	1	0	0	0	0	0	2	1	0	0	0	0	0	0	0	0	1	0	1	0	0	0	0	0	0	0	1	1	0	0	0	0	0	1	0	0	0	3	0	0	0	0	0	0	0	0	0	0	0	1	0	1	0	0	0	0	0	1	0	0	0	0	0	0	0	0	0	0	1	0	0	0	2	0	0	0	0	0	0	0	0	0	0	0	0	0	0	0	0	0	1	0	0	0	0	0	0	0	0	0	0	0	1	0	0	1	0	1	0	0	2	0	0	0	1	0	0	0	0	0	0	0	0	0	0	0	0	0	0	1	1	0	0	0	0	0	0	0	0	0
8870	1	0	1	0	0	0	0	0	0	0	0	0	0	0	0	0	0	0	0	0	0	0	0	0	0	0	0	0	0	0	1	0	0	0	0	0	0	0	1	0	3	0	0	0	0	0	0	0	0	0	0	0	0	0	0	0	0	0	0	0	0	0	0	0	0	0	0	0	0	0	0	0	0	0	0	0	0	0	1	0	0	0	0	0	1	0	0	0	0	0	0	0	0	0	0	0	0	0	0	0	0	0	0	0	0	0	0	0	0	0	0	0	0	1	2	0	0	0	0	0	0	0	0	0	0	0	1	0	0	0	0	0	2	0	0	0	0	0	0	0	1	0	0	0	0	0	0	1	0	0	0	0	0	0	0	0	0	0	0	0	0	0	0	0	0	0	0	0	0	0	0	2	0	0	0	0	0	0	0	0	0	0	0	1	0	0	0	0	0	0	0	0	0	0	0	0	0	0	0	0	0	0	0	0	0	0	0	0	0	0	0	0	0	0	0	0	0	0	0	0	0	0	0	0	1	0	0	0	1	0	0	0	0	0	0	0	0	0	0	0	0	0	0	0	0	0	0	0	0	0	0	0	0	0
8871	0	0	0	1	0	0	1	1	0	0	4	0	0	0	0	0	0	0	0	0	0	0	0	0	0	0	0	0	0	0	0	0	0	0	0	0	0	0	3	1	0	0	0	0	0	0	0	0	0	0	0	0	0	0	0	0	0	0	0	0	1	0	0	0	0	0	0	0	0	1	0	0	0	0	0	0	0	0	1	0	0	0	0	0	0	0	0	0	0	0	2	1	0	0	0	0	0	0	0	0	0	0	0	0	0	0	0	1	0	0	0	0	0	1	3	0	0	1	0	0	2	0	0	0	0	0	0	0	0	0	0	0	1	0	0	0	0	0	1	0	0	0	0	0	0	0	0	1	0	0	0	0	0	0	0	0	0	2	0	0	0	0	0	1	0	0	0	0	1	0	0	0	0	0	0	0	0	0	0	0	0	0	0	1	0	0	0	0	0	0	0	0	0	0	0	0	0	0	1	0	0	0	0	0	1	0	0	0	0	0	1	0	0	0	0	0	2	0	0	0	0	0	0	0	0	0	0	0	1	0	0	0	0	0	0	0	0	0	0	0	0	1	0	0	1	0	0	0	0	0	0	0	0	0
8872	1	0	0	1	0	0	0	0	0	0	3	0	0	0	0	0	0	0	0	0	0	0	0	0	0	0	0	0	0	0	0	0	0	2	0	0	1	0	0	0	0	0	0	0	0	0	0	0	0	0	0	0	0	0	0	0	0	0	0	0	2	0	0	0	0	0	0	1	0	0	0	0	0	0	0	0	0	0	1	0	0	0	0	1	1	0	1	0	0	0	0	0	0	0	0	0	0	1	0	0	0	0	0	0	0	1	1	0	0	0	0	0	0	0	1	0	0	1	0	0	0	0	0	0	0	0	1	0	0	0	0	0	1	0	0	0	0	0	1	0	0	0	0	0	0	1	0	0	0	0	0	0	0	0	0	0	0	0	0	0	0	0	0	2	0	0	0	0	1	0	0	0	0	0	1	0	0	0	0	0	0	0	0	1	0	0	2	0	0	0	0	0	0	0	0	0	0	0	0	0	0	0	0	0	0	0	0	0	0	0	1	0	0	1	0	0	0	0	0	0	0	0	0	0	0	0	0	0	2	0	0	0	0	0	0	0	0	0	0	0	0	0	0	0	0	0	0	0	0	0	0	0	0	0
8873	0	1	0	0	0	0	0	1	1	0	2	0	0	0	0	0	1	0	0	0	0	0	1	0	1	0	0	2	0	0	2	1	0	0	0	0	2	0	5	1	2	0	0	5	0	0	0	0	0	0	0	0	0	0	0	0	0	0	0	0	1	0	1	0	0	0	4	0	0	0	0	0	0	0	0	0	0	0	5	0	0	0	0	0	3	1	0	2	0	0	5	1	0	0	6	0	0	1	0	1	0	0	0	0	0	0	0	2	0	0	0	0	0	0	3	0	0	1	0	0	1	0	0	0	0	0	0	0	0	0	0	0	8	0	0	0	0	0	1	0	2	0	2	0	0	0	0	1	0	0	0	1	0	0	0	0	0	2	0	0	0	0	0	3	0	0	1	0	0	0	0	1	0	0	0	0	0	0	0	0	0	0	0	4	0	0	0	0	0	0	0	0	0	0	0	0	0	0	1	0	0	0	0	0	1	0	0	0	0	0	0	0	0	0	0	0	0	0	0	0	0	0	0	0	0	0	0	0	0	0	0	0	0	0	0	0	0	0	0	0	0	0	0	0	0	0	0	0	0	0	0	0	0	0
8874	3	10	0	4	1	0	1	2	0	0	8	0	0	0	0	1	2	0	0	0	0	0	0	0	4	1	0	0	0	0	0	9	0	2	0	0	14	0	13	37	4	0	8	2	0	1	0	0	0	0	0	0	0	0	0	0	0	0	1	0	0	4	0	0	0	0	2	0	0	0	0	0	0	0	0	0	0	0	11	1	0	0	1	0	3	0	3	4	4	0	6	3	1	0	4	0	0	8	0	4	0	0	0	0	0	1	0	13	1	0	0	2	0	3	12	0	0	1	0	0	2	2	1	0	1	0	2	0	0	1	3	0	25	2	0	0	1	0	11	0	9	1	1	0	0	0	0	4	0	0	3	12	0	0	0	0	1	6	0	0	0	0	2	1	0	0	0	0	4	0	0	7	0	0	3	1	0	0	1	0	0	0	0	9	0	0	5	0	0	0	0	0	1	0	0	1	0	0	1	0	0	0	0	0	6	1	0	0	0	0	4	0	0	3	0	0	3	0	0	0	0	4	3	0	3	0	0	0	8	0	0	0	0	0	0	0	0	1	0	7	0	2	0	0	3	0	0	0	0	1	0	0	0	0
8875	0	0	0	1	0	0	2	3	7	0	9	0	0	0	0	2	9	0	0	0	0	0	2	0	4	0	0	0	0	0	4	6	0	3	0	0	3	0	6	5	1	0	0	9	0	1	0	0	0	0	0	0	0	0	0	0	0	0	3	0	0	4	3	0	0	0	6	3	5	0	1	0	0	0	0	0	1	0	14	2	0	0	1	1	2	2	1	9	0	0	5	4	0	0	15	0	0	2	0	11	0	0	0	0	0	0	1	6	0	0	0	0	0	0	6	0	0	0	0	0	5	0	0	0	0	0	2	0	0	0	1	0	8	1	0	0	0	0	4	0	1	0	2	0	0	0	0	5	0	0	0	2	0	0	0	0	1	3	0	0	0	0	1	1	0	0	1	0	3	0	0	1	0	0	0	0	0	0	0	0	0	0	0	5	0	0	0	0	0	0	0	0	0	0	0	1	0	0	0	0	0	0	0	0	2	0	0	0	0	0	0	0	0	1	0	0	0	0	0	0	0	0	0	0	0	0	0	0	0	0	0	0	0	0	0	0	0	0	0	0	0	0	0	0	0	0	0	0	0	0	0	0	0	0
8876	0	0	0	0	0	0	0	0	0	0	1	0	0	0	0	1	0	0	0	0	0	0	0	0	1	0	0	0	0	0	1	1	0	0	0	0	1	0	1	2	2	0	0	1	0	0	0	0	0	0	0	0	0	0	0	0	0	0	0	0	0	0	0	0	0	0	0	0	2	0	0	0	0	0	0	0	0	0	2	0	0	0	0	0	1	0	0	1	0	0	1	0	0	0	7	0	0	0	0	0	0	0	0	0	0	0	0	1	0	0	0	0	0	0	3	0	0	0	0	0	0	2	0	0	0	0	0	0	0	0	0	0	6	1	0	0	0	0	1	0	0	0	1	0	0	0	0	3	0	0	0	2	0	0	0	0	0	3	0	0	0	0	0	0	0	0	0	0	0	0	0	2	0	0	0	0	0	0	0	0	0	0	0	0	0	0	0	0	0	0	0	0	0	0	0	0	0	0	0	0	0	0	0	0	1	0	0	0	0	0	0	0	0	0	0	0	0	0	0	0	0	0	0	0	0	0	0	0	0	0	0	0	0	0	0	0	0	0	0	0	0	0	0	0	0	0	0	0	0	0	0	0	0	0
8877	1	3	0	0	0	0	1	0	4	0	4	0	0	0	0	0	3	0	0	1	0	0	1	0	3	0	0	3	0	0	2	13	0	5	0	0	1	0	8	22	5	2	0	3	0	2	0	0	0	0	0	0	0	0	0	0	0	0	1	0	0	1	0	0	0	0	2	2	1	0	0	0	0	0	0	0	0	0	3	0	0	0	0	1	3	0	0	5	0	0	3	5	2	0	6	0	0	0	0	1	1	0	0	0	0	0	0	3	1	1	0	2	0	1	5	0	0	1	0	0	4	0	0	0	0	0	2	0	0	0	0	0	18	2	0	0	0	0	2	0	0	0	0	0	0	0	0	1	0	0	0	4	0	0	0	0	0	1	0	0	0	0	0	5	0	0	1	0	3	0	2	5	0	0	0	0	0	0	0	0	0	0	1	5	0	0	0	0	0	0	0	0	0	0	1	1	0	0	1	0	0	0	0	0	1	0	0	0	0	0	0	0	0	1	1	0	4	1	0	0	0	0	0	0	0	0	0	0	3	0	0	1	0	0	1	0	0	0	0	1	0	1	0	1	0	0	0	0	0	0	0	0	0	0
8878	5	0	0	0	2	0	3	6	2	0	8	0	0	2	0	2	6	0	0	0	0	0	2	0	9	0	0	22	0	0	7	8	0	0	0	0	3	0	5	11	9	1	0	6	0	4	0	0	0	0	0	0	0	0	0	0	0	0	3	0	3	4	2	0	1	0	9	1	4	0	0	0	0	0	0	0	1	0	16	2	0	0	2	0	3	1	0	10	2	0	33	4	3	0	21	0	0	7	0	6	0	0	0	0	0	0	1	2	1	2	1	0	0	2	12	0	0	4	0	1	6	6	1	0	0	0	3	0	0	0	4	0	16	0	0	0	0	1	10	0	7	1	2	0	0	2	0	13	0	0	0	11	1	0	0	0	0	5	0	0	1	0	4	2	0	1	1	0	6	0	2	5	0	0	1	2	0	0	0	0	0	0	0	4	0	0	5	0	0	0	1	0	1	0	0	2	0	0	2	0	0	0	0	0	7	1	0	0	0	0	1	0	0	2	0	0	3	0	0	0	0	1	1	0	1	0	0	0	3	0	0	0	0	0	0	0	0	0	0	3	0	1	0	0	1	0	0	0	0	0	0	0	0	0
8879	9	45	0	1	1	0	4	4	2	0	8	0	0	0	0	1	4	0	0	0	0	1	0	0	2	1	0	0	0	0	3	13	0	2	0	0	2	0	3	5	10	1	0	2	0	0	0	0	0	0	0	0	0	0	0	0	0	0	1	0	2	2	0	0	0	0	1	0	2	2	1	0	0	0	0	0	0	0	7	0	0	0	1	4	0	1	0	5	2	0	13	5	0	0	4	0	0	11	0	3	0	1	0	0	0	1	2	2	2	2	0	2	0	0	4	3	0	1	2	0	5	1	1	0	0	0	2	0	0	2	2	0	4	1	0	0	0	1	0	0	3	1	1	0	0	1	0	3	0	0	0	6	0	0	0	0	1	1	0	0	2	0	3	0	0	0	1	0	3	0	1	2	0	0	1	0	0	0	0	0	0	0	0	5	0	0	5	0	0	1	3	0	0	0	0	0	0	0	4	0	0	0	1	0	1	0	0	0	0	0	1	0	0	5	1	0	4	1	0	0	0	2	1	0	1	0	0	0	4	0	0	1	0	0	1	0	0	0	0	2	0	1	0	0	0	0	0	0	0	0	2	0	0	0
8880	5	0	0	2	0	0	2	1	1	0	21	0	0	0	0	1	0	0	0	0	0	1	1	0	2	0	0	0	0	0	1	6	0	4	0	0	1	0	7	1	1	0	1	0	0	1	0	0	0	0	0	0	0	0	0	1	0	0	0	0	4	0	0	0	0	0	3	1	0	0	0	0	0	0	0	0	0	0	5	0	0	0	0	0	3	0	0	2	0	0	2	2	2	0	1	0	0	12	0	2	0	0	0	0	0	0	0	5	1	1	0	1	0	1	3	0	0	4	0	0	4	0	0	0	0	0	0	0	0	0	1	0	3	1	0	0	0	0	1	0	5	1	1	0	0	0	0	1	0	0	0	4	1	0	0	0	1	1	0	0	0	0	0	2	0	1	1	0	3	0	1	2	0	0	0	0	0	0	0	0	0	0	0	3	0	0	2	0	0	0	1	0	0	0	0	1	0	0	2	0	0	0	0	0	2	0	0	0	0	0	2	0	0	3	0	0	3	0	0	0	0	2	0	0	2	0	0	0	3	0	0	0	0	0	0	0	0	0	0	2	0	2	0	0	1	0	0	0	0	0	1	0	0	0
8881	4	0	0	1	0	0	0	0	0	0	6	0	0	0	0	0	1	0	0	0	0	0	0	0	1	0	0	0	0	0	1	4	0	2	0	0	2	0	4	2	2	0	0	0	0	0	0	0	0	0	0	0	0	0	0	0	1	0	0	0	2	0	1	0	0	0	1	0	1	0	0	0	0	0	0	1	0	0	1	0	0	0	0	0	0	0	0	2	0	0	3	1	0	0	0	0	0	2	0	0	0	0	0	0	0	0	0	0	0	0	0	0	0	0	2	0	0	1	0	0	0	0	1	0	0	1	0	0	0	0	0	0	1	0	0	0	0	0	1	0	1	0	0	0	0	1	0	2	0	0	0	1	0	0	0	0	0	1	0	0	1	0	1	2	0	0	0	0	1	0	0	2	0	0	0	0	0	0	0	0	0	0	0	1	0	0	0	0	0	0	0	0	0	0	0	0	0	0	0	0	0	0	0	0	0	0	0	0	0	0	2	0	0	1	0	0	1	0	0	0	0	0	0	0	1	0	0	0	4	0	0	1	0	0	0	0	0	0	0	0	0	0	0	0	0	0	0	0	0	0	0	0	0	0
8882	6	3	2	0	0	0	4	1	1	0	1	0	0	0	0	1	6	0	0	0	0	0	0	0	3	1	0	2	0	0	2	15	0	3	0	0	6	0	0	3	10	0	1	1	0	0	0	0	0	0	0	0	0	0	0	0	0	0	1	0	2	0	0	0	0	0	1	0	1	1	0	0	0	0	0	1	0	0	4	0	0	0	1	3	0	1	0	1	1	0	4	3	0	0	9	0	0	3	0	1	0	0	0	0	0	1	1	5	0	1	0	0	0	0	11	1	0	3	3	0	1	3	1	0	0	0	1	0	0	0	0	0	7	1	0	0	0	0	1	0	2	0	0	0	0	0	0	5	0	0	0	5	0	0	0	0	0	2	0	0	0	0	1	2	0	0	1	0	0	0	1	6	0	0	0	0	0	0	0	0	0	0	0	3	0	0	1	0	1	0	1	0	0	1	0	1	0	0	1	1	0	0	0	0	4	0	0	0	0	0	0	0	0	2	0	0	8	0	0	0	0	1	0	0	0	0	0	1	3	0	0	0	0	0	0	0	0	0	0	0	0	5	0	0	0	0	0	0	0	0	1	0	0	1
8883	3	0	0	2	0	0	2	2	0	0	2	0	0	0	0	1	0	0	0	0	0	0	0	0	5	0	0	0	0	0	0	4	1	0	0	0	2	0	14	0	7	0	0	1	0	0	0	0	0	0	0	0	0	0	0	0	0	0	0	0	1	1	0	0	0	0	1	0	0	0	1	0	0	0	0	0	0	0	3	0	0	0	1	0	0	0	0	1	0	0	8	2	0	0	3	0	0	2	0	0	0	0	0	0	0	0	0	3	0	0	0	1	0	0	11	0	0	2	0	0	4	5	2	0	0	0	2	0	0	0	1	0	4	2	0	0	0	0	2	0	6	0	2	0	0	0	1	3	0	0	0	7	0	0	0	0	0	1	0	0	2	0	1	0	0	0	1	0	1	0	1	7	0	0	0	0	0	0	0	0	0	0	0	4	0	0	1	0	0	0	0	0	0	0	0	4	0	0	0	0	0	0	0	0	2	0	0	0	0	0	1	0	0	2	0	0	2	0	0	0	0	4	0	0	0	0	0	0	2	1	0	0	0	0	0	0	0	0	0	0	0	1	0	0	2	0	0	0	0	0	0	0	0	0
8884	4	0	0	0	0	0	0	0	0	0	17	0	0	0	0	0	0	0	0	0	0	0	0	0	2	0	0	0	0	0	0	6	0	0	0	0	1	0	0	1	2	0	0	0	0	0	0	0	0	0	0	0	0	0	0	0	0	0	0	0	2	0	0	0	0	0	3	0	1	0	0	0	0	0	0	0	0	0	5	0	0	0	0	5	1	0	0	1	0	0	3	1	1	0	2	0	0	9	0	0	0	0	0	0	0	0	1	0	1	0	0	1	0	2	3	1	0	0	0	0	2	0	0	0	0	0	0	0	0	0	2	0	4	1	0	0	0	0	3	0	3	0	2	0	0	1	0	2	0	0	0	5	0	0	0	0	0	2	0	0	0	0	0	0	0	1	0	0	1	0	0	1	0	0	0	0	0	0	0	0	0	0	0	4	0	0	0	0	0	0	0	0	0	1	0	1	0	0	0	0	0	0	0	0	2	0	0	0	0	0	1	0	0	2	0	0	1	0	0	0	0	1	0	0	0	0	0	0	4	1	0	1	0	0	0	0	0	1	0	2	0	2	0	0	0	0	0	0	0	0	0	0	0	0
8885	6	0	0	5	1	0	3	3	1	0	44	0	0	0	0	0	2	0	0	0	0	0	0	0	4	0	0	0	0	0	0	6	0	3	0	0	1	0	4	1	8	1	0	0	0	0	0	0	0	0	0	0	0	0	0	0	0	0	1	0	1	0	0	0	0	0	4	1	2	0	0	0	0	0	0	0	0	0	15	0	0	0	2	1	2	0	0	1	0	0	5	3	0	0	2	0	0	14	0	1	0	1	0	0	0	0	0	5	0	0	0	0	0	2	12	0	0	0	0	0	3	0	2	0	0	0	1	0	0	0	1	0	4	1	0	1	1	0	6	0	1	1	1	0	0	0	0	3	0	0	0	6	1	0	0	0	0	4	1	0	0	0	0	6	0	0	2	0	0	0	1	3	0	0	1	0	1	0	0	0	0	0	0	5	0	0	1	0	0	0	2	0	0	0	0	1	0	0	0	0	0	0	0	0	1	0	0	0	0	0	0	0	0	1	0	0	4	0	0	0	0	4	1	0	0	0	0	0	4	0	0	1	0	0	0	0	0	0	0	2	0	1	0	1	2	0	0	0	0	0	1	0	0	1
8886	1	0	0	1	0	0	1	1	0	0	9	0	0	0	0	0	1	0	0	0	0	0	0	0	3	0	0	0	0	0	0	1	0	1	0	0	1	0	0	0	4	0	0	0	0	0	0	0	0	0	0	0	0	0	0	0	0	0	0	0	2	1	0	0	0	0	0	0	0	0	0	0	0	0	0	0	0	0	4	0	0	0	0	0	0	0	0	0	1	0	1	2	0	0	1	0	0	4	0	0	0	0	0	0	0	0	0	3	0	2	0	0	0	2	3	0	0	1	0	0	1	0	0	0	0	0	0	0	0	0	1	0	1	1	0	0	0	0	1	0	1	0	0	0	0	1	0	1	0	0	0	2	0	0	0	0	0	0	0	0	0	0	0	0	0	0	0	0	0	0	0	2	0	0	1	0	0	0	0	0	0	0	1	2	0	0	2	0	0	0	0	0	0	0	0	1	0	0	1	0	0	0	0	0	1	0	0	0	0	0	1	0	0	0	0	0	1	0	0	0	0	0	0	0	0	0	0	0	1	0	0	0	0	0	0	0	0	0	0	2	0	0	0	0	0	0	0	0	0	0	0	0	0	0
8887	1	0	0	0	0	0	2	2	1	0	12	0	0	0	0	1	1	0	0	0	0	0	0	0	2	0	0	0	0	0	1	2	0	1	0	0	1	0	4	0	4	0	0	1	0	0	0	0	0	0	0	0	0	0	0	0	0	0	0	0	2	0	0	0	0	0	0	0	0	0	0	0	0	1	0	0	0	0	8	0	0	0	1	1	0	0	0	3	0	0	4	0	0	0	1	0	0	9	0	0	0	0	0	0	0	0	1	4	0	1	0	1	0	2	1	0	0	1	1	1	2	0	0	0	0	0	0	0	0	2	0	0	2	1	0	0	0	0	3	0	1	0	1	0	0	0	0	4	0	0	0	2	0	0	0	0	0	1	0	0	0	0	1	1	0	1	1	0	2	0	0	6	0	0	1	1	0	0	0	0	0	0	0	3	0	0	1	0	0	0	1	0	0	0	0	1	0	0	0	0	0	0	0	0	3	0	0	0	0	0	1	0	0	1	1	0	2	0	0	0	0	0	0	0	0	0	0	0	3	1	0	0	0	0	0	0	0	0	0	2	0	2	0	1	0	0	0	0	0	0	1	0	0	0
8888	2	0	0	0	0	0	1	1	0	0	16	0	0	0	0	0	1	0	0	0	0	0	1	0	1	1	0	0	0	0	0	2	0	3	0	0	2	0	5	2	1	0	0	1	0	0	0	0	0	0	0	0	0	0	0	0	0	0	1	0	4	2	0	0	0	0	0	1	0	0	0	0	0	0	0	0	0	0	11	1	0	0	1	2	0	0	0	2	0	0	1	1	0	0	2	0	0	4	0	0	1	0	0	0	0	0	0	5	0	1	0	0	0	0	1	1	0	1	0	0	1	0	0	0	0	0	0	0	0	0	1	0	2	1	0	0	0	0	1	0	1	2	2	0	0	0	0	2	0	0	0	2	0	0	0	0	0	2	0	0	1	0	0	0	0	0	0	0	2	0	0	2	0	0	0	0	0	0	0	0	0	0	0	1	0	0	1	0	0	0	1	0	0	0	0	0	0	0	0	0	0	0	0	0	1	0	0	0	0	0	0	0	0	0	0	1	0	1	0	0	0	0	0	0	1	0	0	0	1	0	0	1	0	0	0	0	0	0	0	0	0	2	0	1	1	0	0	0	0	0	0	0	0	0
8889	6	0	0	0	0	0	2	0	0	0	7	0	0	0	0	0	0	0	0	0	0	0	0	0	1	0	0	0	0	0	0	0	0	1	0	0	1	0	4	0	2	0	1	0	0	0	0	0	0	0	0	0	0	0	0	0	0	0	0	0	2	0	0	0	0	0	0	0	0	0	0	0	0	0	0	0	0	0	4	0	0	0	0	2	1	0	0	1	1	0	4	2	0	0	1	0	0	15	0	1	0	0	0	0	0	0	0	3	0	0	0	0	0	2	3	0	0	2	0	1	0	0	1	0	0	1	1	0	0	0	0	0	0	2	0	0	0	2	2	0	2	0	1	0	0	1	0	2	0	0	0	1	0	0	1	0	0	1	0	0	0	0	1	0	0	0	1	0	1	0	0	1	0	0	0	0	0	0	0	0	0	0	0	1	0	0	0	0	0	0	0	1	0	0	0	1	0	0	1	0	0	0	0	0	0	0	0	0	0	0	2	0	0	0	0	0	0	0	0	0	0	0	2	0	0	0	0	0	2	0	0	0	0	0	0	0	0	0	0	2	0	1	0	0	2	0	0	0	0	0	0	0	0	0
8890	7	0	0	1	1	0	3	1	0	0	15	0	0	0	0	1	2	0	0	0	0	0	0	0	3	0	0	0	0	0	1	1	0	0	0	0	2	0	4	0	3	0	0	0	0	1	0	0	0	0	0	0	0	0	0	0	1	0	0	0	6	0	0	0	0	0	0	0	1	1	0	0	0	1	0	0	0	0	4	0	0	0	0	0	2	0	0	1	1	0	2	0	0	0	1	0	0	4	0	1	0	0	0	0	0	1	0	3	1	0	0	0	0	0	10	0	0	1	0	0	2	2	1	0	0	0	1	0	0	0	1	0	3	1	0	0	0	0	4	0	1	0	1	0	0	1	0	7	0	0	0	4	0	0	0	0	0	3	0	0	0	0	0	1	0	0	1	0	3	0	1	5	0	0	1	0	0	0	0	0	0	0	0	2	0	0	2	0	0	0	0	0	0	0	0	1	0	0	1	0	0	0	0	0	2	0	0	0	0	0	2	0	0	0	0	0	2	0	0	0	0	2	0	0	0	0	0	0	4	0	0	1	0	0	0	0	0	0	0	2	0	0	0	0	2	0	0	0	0	0	0	0	0	0
8891	8	1	0	2	1	0	2	1	0	0	24	0	0	0	0	0	1	0	0	0	0	0	1	0	3	0	0	0	0	0	1	3	0	4	0	0	1	0	12	0	2	0	0	0	0	0	0	0	0	0	0	0	0	0	0	0	0	0	0	0	4	1	0	0	0	0	0	0	0	0	0	0	0	0	0	0	0	0	8	0	0	0	0	2	0	0	0	1	4	0	5	3	0	0	0	0	0	9	0	1	0	0	0	0	0	0	1	9	0	1	0	0	0	0	8	0	0	1	0	0	1	0	2	0	0	0	1	0	0	0	0	0	6	0	0	0	0	0	3	0	5	1	0	0	0	0	0	2	0	0	0	3	2	0	0	0	0	1	0	0	0	0	1	2	0	0	1	0	4	0	0	4	0	0	0	1	0	0	0	0	0	0	0	3	0	0	1	0	0	0	1	1	0	0	0	2	0	0	0	0	0	0	0	0	2	0	0	0	0	0	0	0	0	3	0	0	1	0	0	0	0	1	0	0	1	0	0	0	1	0	0	0	0	0	0	0	0	0	0	0	0	0	0	0	1	0	0	0	0	0	0	0	0	0
8892	6	0	0	3	0	0	2	1	1	0	26	0	0	0	0	3	1	0	0	0	0	0	0	0	2	0	0	0	0	0	0	3	0	3	0	0	1	0	3	1	3	0	0	0	0	0	0	0	0	0	0	0	0	0	0	0	0	0	0	0	1	1	0	0	0	0	1	0	0	2	0	0	0	0	0	0	0	0	10	1	0	0	0	0	2	0	0	1	0	0	8	2	0	0	0	0	0	11	0	0	0	0	0	0	0	0	1	3	1	0	0	0	0	2	7	0	0	1	0	0	1	0	1	0	0	0	0	0	0	1	0	0	2	1	0	0	0	0	2	0	1	0	1	0	0	0	0	3	0	0	0	3	0	0	0	0	1	0	0	0	0	0	1	3	0	0	0	0	0	0	0	2	0	0	0	0	0	0	0	0	0	0	0	7	0	0	3	0	0	0	0	0	0	0	0	2	0	0	0	0	0	0	0	0	1	0	0	0	0	0	0	0	0	1	0	0	1	0	0	1	0	3	0	0	2	0	0	0	2	0	0	0	0	0	0	0	0	0	0	0	0	2	0	1	1	0	0	0	0	0	0	0	0	0
8893	5	0	0	3	0	0	4	2	0	0	15	1	0	0	0	0	0	0	0	0	0	0	0	0	2	0	0	0	0	0	1	0	1	3	0	0	1	0	7	0	7	0	0	1	0	0	0	0	0	0	0	1	0	0	0	0	0	0	1	0	3	0	0	0	1	0	0	0	0	0	0	0	0	0	0	0	0	0	5	0	0	0	0	2	3	0	0	1	1	0	7	0	0	0	1	0	0	7	0	0	1	1	0	0	0	0	0	8	0	1	0	1	0	1	1	0	0	2	0	0	0	0	2	0	0	0	2	0	0	0	0	0	5	2	0	0	0	0	3	0	1	0	1	0	0	0	0	4	0	0	0	7	1	0	0	0	0	0	0	0	0	0	0	2	0	1	1	0	0	0	0	4	0	0	2	0	0	0	0	0	0	0	0	6	0	0	1	0	0	1	1	0	0	0	0	0	0	0	1	0	0	0	0	0	1	0	0	0	0	0	2	0	0	0	0	0	0	0	0	0	0	2	1	0	2	0	0	0	2	0	0	0	0	0	0	0	0	1	0	1	0	2	0	0	1	0	0	0	0	0	0	0	0	1
8894	1	0	0	0	0	0	0	0	0	0	4	0	0	0	0	1	0	0	0	0	0	0	0	0	1	0	0	0	0	0	0	0	0	1	0	0	0	0	0	0	0	0	0	1	0	0	0	0	0	0	0	0	0	0	0	0	0	0	0	0	0	0	0	0	0	0	0	0	0	0	0	0	0	0	0	0	0	0	1	0	0	0	0	0	0	0	0	0	0	0	1	0	0	0	0	0	0	3	0	0	0	0	0	0	0	0	0	1	0	0	0	0	0	0	0	0	0	0	0	0	0	0	0	0	0	0	0	0	0	0	1	0	0	1	0	0	0	0	1	0	1	0	0	0	0	0	0	0	0	0	0	2	0	0	0	0	0	0	0	0	0	0	1	1	0	0	1	0	0	0	0	1	0	0	0	0	0	0	0	0	0	0	0	0	0	0	0	0	0	0	1	0	0	0	0	0	0	0	0	0	0	0	0	0	0	0	0	0	0	0	0	0	0	2	0	0	1	0	0	0	0	0	0	0	2	0	0	0	2	0	0	0	0	0	0	0	0	0	0	0	0	0	0	0	0	0	0	0	0	0	1	0	0	0
8895	2	0	0	0	0	0	0	0	0	0	0	0	0	0	0	0	1	0	0	0	0	0	0	0	3	0	0	0	0	0	1	0	0	0	0	0	1	0	1	1	4	0	0	1	0	0	0	0	0	0	0	0	0	0	0	0	0	0	0	0	0	0	0	0	0	0	2	1	0	0	0	0	0	0	0	0	0	0	4	0	0	0	0	0	1	0	0	0	0	0	3	0	0	0	1	0	0	0	0	0	0	0	0	0	0	0	0	0	0	0	0	0	0	0	3	0	0	0	0	0	0	0	1	0	0	0	0	0	0	0	0	0	3	2	0	0	0	0	1	0	1	0	0	0	0	0	0	1	0	0	0	3	0	0	0	0	0	2	0	0	0	0	0	0	0	0	0	0	0	0	0	2	0	0	0	0	0	0	0	0	0	0	0	1	0	0	1	0	0	0	0	0	0	0	0	0	0	0	0	0	0	0	0	0	1	0	0	0	0	0	0	0	0	0	0	0	0	0	0	0	0	0	0	0	0	0	0	0	0	0	0	0	0	0	0	0	0	0	0	0	0	1	0	0	0	0	0	0	0	0	0	0	0	0
8896	9	0	0	3	0	0	3	2	0	0	2	0	1	0	0	0	1	0	0	0	0	0	0	0	2	0	0	0	0	0	1	9	0	0	0	0	2	0	8	0	3	0	0	0	0	1	0	0	0	0	0	0	0	0	0	0	0	0	0	0	2	0	0	0	0	0	2	0	0	1	0	0	0	0	0	0	0	0	11	1	0	0	0	0	3	0	0	0	1	0	10	2	1	0	4	0	0	7	0	2	1	1	0	0	0	0	0	3	0	0	0	1	0	0	9	0	0	0	0	1	0	0	2	0	0	0	1	0	0	0	1	0	8	0	0	0	0	0	1	0	3	1	1	0	0	0	0	3	0	0	0	4	2	0	0	0	0	4	0	0	1	0	0	0	0	0	0	0	1	0	0	4	0	0	0	0	0	0	0	0	0	0	0	10	0	0	0	0	0	0	1	0	0	1	0	2	0	0	1	0	0	0	0	0	2	0	0	0	0	0	4	0	0	0	0	0	4	0	0	1	0	3	0	0	0	0	0	0	2	0	0	0	0	0	0	0	0	0	0	2	0	0	0	0	3	0	0	0	0	0	0	0	0	0
8897	3	0	0	0	0	0	0	2	0	0	2	0	0	0	0	0	0	0	0	0	0	0	0	0	0	0	0	1	0	0	1	1	1	0	0	0	3	0	11	13	2	0	0	0	0	0	0	0	0	0	0	0	0	0	0	0	0	0	0	0	0	1	0	0	0	0	2	1	0	1	0	0	0	0	0	0	0	0	7	0	0	0	0	0	2	0	0	2	1	0	7	2	0	0	0	0	0	2	0	1	0	0	0	0	0	0	0	4	0	0	0	0	0	0	4	0	0	0	0	1	0	3	0	0	0	0	1	0	0	0	2	0	19	1	0	0	0	0	6	0	2	0	1	0	0	0	0	1	0	0	0	5	0	0	0	0	0	1	0	0	0	0	0	0	0	0	0	0	1	0	0	1	0	0	0	0	0	0	0	0	0	0	0	0	0	0	1	0	0	0	0	0	0	0	0	1	0	0	1	0	0	0	0	0	1	0	0	0	0	0	0	0	0	0	0	0	0	0	0	0	0	0	0	0	0	0	0	0	1	0	0	0	0	0	0	0	0	0	0	0	0	0	0	0	1	0	0	0	0	0	0	0	0	1
8898	3	23	0	7	2	0	6	1	0	0	4	1	0	0	0	2	1	0	0	1	0	0	3	0	7	0	0	0	0	0	0	3	0	1	0	0	10	0	9	24	1	0	1	1	0	1	0	0	0	0	0	0	0	0	0	0	1	0	1	0	0	1	0	0	0	0	3	1	2	0	0	0	0	0	0	0	0	0	7	0	0	0	0	0	3	0	2	4	5	0	9	4	1	0	8	0	0	4	0	4	0	0	0	0	0	0	0	12	0	0	0	0	0	1	4	0	0	1	0	0	2	11	0	0	0	1	2	0	0	1	3	0	22	3	0	0	0	0	5	0	3	2	3	0	0	0	0	5	0	0	0	14	0	0	0	0	1	4	0	0	1	0	0	4	0	0	0	0	2	0	3	4	0	0	2	0	0	0	0	0	0	0	4	7	0	0	1	0	0	0	1	0	0	0	0	4	0	0	1	0	0	0	0	0	0	0	0	0	0	0	0	0	0	0	0	0	2	1	0	0	0	1	0	0	0	0	0	0	3	0	0	0	0	0	0	0	0	0	0	2	0	1	0	1	2	0	0	0	0	0	1	0	0	0
8899	3	8	0	1	0	0	1	3	2	0	0	0	0	0	0	5	2	0	0	1	0	0	1	0	5	0	0	34	0	0	5	1	0	2	0	0	6	0	2	25	4	0	2	5	0	2	0	0	0	0	0	0	0	0	0	0	0	0	0	0	0	1	0	0	0	0	3	1	1	0	0	0	0	1	0	0	0	0	9	2	0	0	0	0	4	0	0	2	3	0	16	2	0	0	10	0	0	5	0	7	0	0	0	1	0	0	0	9	1	2	0	1	0	0	1	1	0	3	0	1	6	3	0	0	0	0	1	0	0	1	1	0	7	2	0	1	1	0	3	0	5	1	3	0	0	0	1	6	0	0	0	6	0	0	1	0	0	4	0	0	2	0	1	0	0	1	1	0	3	0	1	6	0	0	0	1	0	0	0	0	0	0	0	4	0	0	0	0	0	0	0	0	0	0	0	3	0	0	2	0	0	0	0	0	3	0	0	0	0	0	2	0	0	1	0	0	3	0	0	0	0	0	1	0	0	0	0	0	5	0	0	0	0	0	0	0	0	0	0	0	0	1	0	0	1	0	0	0	0	0	0	0	0	0
8900	0	0	0	0	0	0	0	1	0	0	2	0	0	0	0	0	1	0	0	0	0	0	0	0	0	0	0	0	0	0	0	1	0	0	0	0	0	0	0	1	0	0	0	0	0	0	0	0	0	0	0	0	0	0	0	0	0	0	0	0	0	0	0	0	0	0	0	0	0	0	0	0	0	0	0	0	0	0	0	0	0	0	0	0	0	0	0	0	0	0	0	0	0	0	0	0	0	0	0	0	0	0	0	0	0	0	0	0	0	0	0	0	0	0	0	0	0	0	0	0	0	0	0	0	0	0	0	0	0	0	0	0	0	0	0	0	0	0	0	0	0	0	0	0	0	0	0	0	0	0	0	0	0	0	0	0	0	0	0	0	0	0	0	0	0	0	0	0	0	0	0	0	0	0	0	0	0	0	0	0	0	0	0	0	0	0	0	0	0	0	0	0	0	0	0	0	0	0	0	0	0	0	0	0	0	0	0	0	0	0	0	0	0	0	0	0	0	0	0	0	0	0	0	0	0	0	0	0	0	0	0	0	0	0	0	0	0	0	0	0	0	0	0	0	0	0	0	0	0	0	0	0	0	0
8901	3	4	0	0	0	0	0	1	1	0	3	0	0	0	0	0	2	0	0	0	0	1	0	0	1	1	0	0	0	0	1	2	0	0	0	0	0	1	0	2	6	0	0	0	0	1	0	0	0	0	0	0	0	0	0	0	0	0	0	0	0	0	0	0	0	0	1	0	0	0	0	0	0	0	0	0	0	0	3	1	1	0	0	0	2	0	0	0	1	0	1	3	0	1	0	0	0	4	0	0	0	0	0	0	0	0	0	4	0	0	0	0	0	0	4	0	0	3	0	0	2	0	1	0	0	0	0	0	0	0	0	0	0	0	0	0	0	0	3	0	1	0	0	0	0	0	0	0	0	0	0	2	3	0	0	0	0	0	0	0	1	0	0	1	0	0	0	0	0	0	0	2	0	0	2	0	0	0	0	0	0	0	0	1	0	0	0	0	0	0	0	0	0	0	0	2	0	0	0	1	0	0	0	0	1	0	0	0	0	0	0	0	0	1	0	0	2	0	0	0	0	0	0	0	2	0	0	0	4	0	0	0	0	0	0	0	0	0	0	0	0	0	0	0	0	0	0	0	0	0	0	0	0	1
8902	5	38	0	1	1	0	2	3	1	0	14	0	0	0	0	0	3	0	0	0	0	7	0	0	6	2	0	1	0	0	2	12	0	0	0	0	2	0	0	2	1	0	0	2	0	0	0	0	0	0	0	0	0	0	1	0	0	0	0	0	4	1	0	0	0	0	3	1	1	1	1	0	0	1	0	0	1	0	6	0	0	0	1	1	1	0	0	1	2	0	5	5	1	0	7	0	0	7	0	2	0	0	0	0	0	0	1	6	0	2	0	1	0	4	8	0	0	1	0	1	2	0	1	0	0	0	1	0	0	0	0	0	6	1	0	0	0	0	4	0	1	0	1	0	0	1	0	3	0	0	0	10	1	0	0	0	0	2	0	0	1	0	0	4	0	0	2	0	1	0	0	3	0	0	1	1	0	0	0	0	0	0	0	1	0	0	10	0	0	0	3	0	0	1	0	1	1	0	1	0	0	0	0	0	5	1	0	0	0	0	1	0	0	2	0	1	5	0	0	0	0	4	0	0	0	0	0	1	1	0	0	0	0	0	0	0	0	0	0	2	0	1	0	0	2	0	0	0	0	1	1	0	0	1
8903	15	0	0	3	0	0	1	6	1	0	46	0	0	0	0	0	6	0	0	0	0	0	0	0	8	1	0	1	1	0	3	8	0	3	0	0	4	0	9	1	5	0	1	2	0	0	0	0	0	0	0	0	0	0	0	0	0	0	0	0	8	3	0	0	0	0	1	0	1	1	0	0	0	0	0	0	1	0	11	1	0	0	1	2	3	0	0	1	0	0	11	4	1	0	4	0	0	14	0	0	1	0	0	0	0	0	0	11	2	2	0	0	0	1	7	3	1	1	0	2	2	1	1	0	0	0	1	0	0	0	3	0	8	1	0	1	0	0	5	0	2	5	5	0	0	2	0	7	0	0	0	2	4	0	0	0	1	3	0	0	1	0	0	1	0	1	0	0	1	0	1	4	0	0	4	2	0	0	0	0	0	0	0	9	0	0	3	0	0	0	3	0	1	1	0	0	0	0	1	0	0	0	0	0	4	0	0	0	0	0	2	0	0	1	0	0	3	1	0	0	0	2	0	0	0	0	1	1	3	1	0	0	0	0	0	0	0	0	0	1	0	3	0	2	4	0	0	0	0	0	0	0	0	1
8904	2	0	0	2	0	0	0	1	0	0	15	0	0	0	0	1	2	0	0	0	0	0	0	0	3	0	0	0	0	0	1	2	0	1	0	0	0	0	3	0	0	0	0	0	0	0	0	0	0	0	0	0	0	0	0	0	0	0	0	0	2	1	0	0	0	0	0	0	0	0	0	0	0	0	0	0	1	0	7	0	0	0	1	1	2	0	0	0	0	0	2	0	0	0	0	0	0	5	0	0	0	0	0	0	0	0	0	5	0	0	0	0	0	1	3	0	0	0	0	0	3	0	0	0	0	1	0	0	0	0	0	0	3	0	0	0	0	0	1	0	0	1	0	0	0	0	0	0	0	0	0	2	0	0	0	0	0	0	0	0	0	0	0	0	0	0	0	0	0	0	0	3	0	0	1	0	0	0	0	0	0	0	0	3	0	0	1	0	0	0	0	0	0	0	0	0	0	0	0	0	0	0	0	0	1	0	0	0	0	0	0	1	0	2	0	0	4	0	0	0	0	1	0	0	0	0	0	0	0	0	0	1	0	0	0	0	0	0	0	1	0	1	0	0	1	0	0	0	0	0	1	0	0	0
8905	10	2	0	0	0	0	2	0	2	0	3	1	0	0	0	2	10	0	0	0	0	0	1	0	1	0	0	0	0	0	1	10	0	2	0	0	9	0	1	25	7	1	0	3	0	0	0	0	0	0	0	1	0	0	0	0	0	0	0	0	0	1	0	0	1	0	1	1	0	0	0	0	0	0	0	0	0	0	16	0	0	0	0	1	2	0	0	5	1	0	14	9	0	0	6	0	0	7	0	3	1	0	0	0	0	3	1	2	0	2	0	0	0	1	9	3	0	1	0	2	8	9	2	0	0	0	5	0	0	2	3	0	13	3	0	0	0	0	9	0	7	1	3	0	0	2	0	9	0	0	0	12	2	0	0	0	2	8	0	0	0	0	1	4	0	3	1	0	4	0	1	5	0	1	1	0	0	0	0	0	0	0	0	17	0	0	6	0	0	0	1	0	0	0	0	2	0	0	0	0	0	0	0	0	2	1	0	0	0	0	2	1	0	2	0	1	8	0	0	1	0	2	1	0	5	0	0	2	4	2	0	1	0	0	0	0	0	0	0	2	0	7	0	2	3	0	0	0	0	0	2	0	0	1
8906	0	0	0	1	0	0	0	1	0	0	7	0	0	0	0	2	0	0	0	0	0	0	0	0	3	1	0	0	0	0	0	8	0	1	0	0	3	0	3	0	1	0	0	0	0	0	0	0	0	0	0	0	0	0	0	0	1	0	0	0	0	0	0	0	0	0	2	0	0	0	0	0	0	0	0	1	0	0	7	0	0	0	0	1	0	1	0	0	1	0	2	0	0	0	0	0	0	6	0	1	0	0	0	0	0	0	2	2	0	0	0	1	0	0	7	2	0	1	0	0	1	0	0	0	0	0	1	0	0	0	1	0	1	0	0	0	0	0	0	0	1	1	1	0	0	0	0	4	0	0	0	3	0	0	0	0	0	1	0	0	1	0	2	2	0	1	0	0	2	0	0	3	0	0	1	0	0	0	0	0	0	0	0	2	0	0	1	0	0	0	2	1	0	0	0	0	0	0	2	1	0	0	0	0	2	0	0	0	0	0	0	0	0	3	0	0	2	0	0	0	0	0	1	0	0	0	0	0	0	0	0	1	0	0	0	0	0	0	0	1	0	0	0	1	2	0	0	0	0	0	1	0	0	1
8907	5	1	1	0	1	0	1	1	0	0	3	0	0	0	0	1	2	0	0	1	0	0	1	0	2	0	0	0	0	0	3	4	0	1	0	0	6	0	4	7	8	0	0	1	0	0	0	0	0	0	0	0	0	0	0	0	0	0	0	0	4	3	0	0	0	0	1	0	0	0	0	0	0	0	0	1	0	0	7	0	0	0	0	1	1	0	0	0	1	0	9	4	0	2	2	0	0	0	0	0	1	1	0	0	0	0	1	2	0	1	0	0	0	2	11	0	0	1	0	0	3	0	2	0	0	1	2	0	0	0	1	0	6	1	0	0	0	1	3	0	7	0	0	0	0	1	0	7	0	0	0	1	1	0	0	0	0	2	0	0	0	0	1	1	0	0	0	0	1	0	1	5	0	0	0	0	0	0	0	0	0	0	1	4	0	0	1	0	0	0	0	0	0	0	0	2	0	0	0	0	0	0	0	0	2	0	0	0	0	0	0	0	0	1	0	0	8	0	0	0	0	3	0	0	0	0	0	0	4	1	0	0	0	0	0	0	0	0	0	1	0	3	0	0	0	0	0	0	0	0	2	0	0	0
8908	0	1	0	0	1	0	1	0	0	0	1	0	0	0	0	0	2	0	0	0	0	0	0	0	0	0	0	0	0	0	0	3	0	0	0	0	1	0	6	4	2	0	0	0	0	0	0	0	0	0	0	0	0	0	0	0	0	0	0	0	0	1	0	0	0	0	0	0	0	0	0	0	0	0	0	0	0	0	6	0	0	0	0	1	1	0	0	0	1	0	2	1	0	0	6	0	0	1	0	0	0	0	0	0	0	0	0	1	0	0	0	0	0	0	3	1	0	0	0	0	1	1	0	0	0	0	0	0	0	0	0	0	19	0	0	0	0	0	4	0	1	0	1	0	0	0	0	1	0	0	0	2	0	0	0	0	0	1	0	0	0	0	0	0	0	0	0	0	2	0	0	2	0	0	0	0	0	0	0	0	0	0	0	3	0	0	0	0	0	0	0	0	0	0	0	0	0	0	0	0	0	0	0	0	0	0	0	0	0	0	1	0	0	0	0	0	1	0	0	0	0	0	1	0	0	0	0	0	1	0	0	0	0	0	0	0	0	0	0	0	0	0	0	1	0	0	0	0	0	0	0	0	0	0
8909	2	0	0	0	0	0	0	0	0	0	0	0	0	0	0	3	2	0	0	0	0	0	0	0	1	1	0	0	0	0	0	1	0	0	0	0	2	0	11	15	8	0	0	3	0	0	0	0	0	0	0	0	0	0	0	0	0	0	1	0	0	0	0	0	0	0	1	0	0	1	0	0	0	0	0	0	0	0	4	1	0	0	0	0	0	0	0	1	2	0	4	1	0	0	5	0	0	1	0	1	0	1	0	0	0	0	0	1	0	0	0	0	0	1	7	0	0	3	0	0	1	1	0	0	0	1	0	0	0	1	0	0	25	1	0	0	0	0	11	0	2	0	1	0	0	1	0	1	0	0	0	7	0	0	0	0	0	2	0	0	0	0	0	2	0	0	0	0	0	0	1	1	0	0	0	1	0	0	0	0	0	0	0	2	0	0	0	0	0	0	0	0	0	0	0	0	0	0	0	0	0	0	0	0	2	0	0	0	0	0	0	0	0	0	0	0	1	0	0	0	0	1	0	0	1	0	0	0	0	0	0	0	0	0	0	0	0	0	0	2	0	0	0	0	1	0	0	0	0	0	0	0	0	0
8910	2	0	0	1	0	0	0	1	0	0	4	0	0	0	0	3	0	0	0	0	0	0	0	0	8	1	0	0	0	0	2	20	0	1	0	0	3	0	5	0	11	0	0	1	0	0	0	0	0	0	0	0	0	0	0	0	0	0	0	0	0	0	0	0	0	0	3	0	0	0	0	0	0	0	0	1	0	0	9	0	0	0	0	2	5	0	0	6	1	0	7	5	1	0	2	0	0	6	0	0	0	0	0	0	0	1	0	2	0	1	0	2	0	1	10	0	0	3	0	0	6	5	1	0	0	1	1	0	0	0	3	0	11	4	0	0	0	0	7	0	5	2	2	0	0	0	0	6	0	0	0	5	0	0	0	0	2	7	0	0	0	0	0	2	0	1	1	0	3	0	0	10	0	0	0	0	0	0	0	0	0	0	2	12	0	0	2	0	0	0	2	0	0	1	0	1	0	0	0	0	0	0	0	0	2	0	0	0	0	0	1	0	0	0	0	0	5	0	0	0	0	5	0	0	4	0	0	0	6	1	0	0	0	0	0	0	0	0	0	3	0	2	0	2	5	0	0	0	0	0	2	0	0	0
8911	8	5	1	1	0	0	2	2	0	0	5	0	0	0	0	1	17	0	0	0	0	0	0	0	2	0	0	0	0	0	0	20	0	3	0	0	6	0	2	7	16	0	2	3	0	1	0	0	0	0	0	1	1	0	0	0	0	0	1	0	3	0	0	0	0	0	1	0	1	1	0	0	0	0	0	0	0	0	5	2	0	0	0	0	3	0	0	1	1	0	12	6	1	0	3	0	0	5	0	0	0	2	0	0	0	1	2	7	0	0	0	0	0	0	10	0	0	2	0	0	3	6	1	0	0	1	2	0	0	1	5	0	10	2	0	0	0	0	2	0	8	1	1	0	0	0	0	9	0	0	0	7	2	0	0	0	0	3	0	0	0	0	1	2	0	0	2	0	2	0	0	2	0	0	2	0	0	0	0	0	0	0	2	6	0	0	4	0	0	0	0	0	1	0	0	3	0	0	2	0	0	0	0	0	7	0	0	0	0	0	3	0	0	2	0	0	18	0	0	0	0	2	0	0	3	0	0	0	3	1	0	0	0	0	0	0	0	0	0	4	0	4	0	0	1	0	0	0	0	0	1	0	0	0
8912	2	1	0	4	1	0	1	2	1	0	6	0	0	0	0	1	3	0	0	0	0	0	0	0	6	0	0	2	0	0	2	3	0	3	0	0	0	0	7	0	7	0	0	2	0	0	0	0	0	0	0	0	0	0	0	0	0	0	0	0	4	1	1	0	0	0	0	2	0	1	0	0	0	0	0	0	0	0	4	0	0	0	1	0	2	0	0	2	3	0	5	1	0	0	1	0	0	11	0	3	0	0	0	0	0	0	1	3	0	1	0	0	0	0	4	0	0	0	0	0	2	0	1	0	0	0	0	0	0	0	0	0	2	3	0	1	0	0	0	0	0	2	2	0	0	0	0	2	0	0	0	5	2	0	1	0	0	1	0	0	0	0	2	2	0	0	0	0	1	0	2	2	0	0	1	0	0	0	0	0	0	0	0	1	0	0	0	0	0	0	0	0	0	1	0	1	0	0	0	0	0	0	0	0	2	0	0	0	0	0	0	0	0	0	0	0	1	0	0	1	0	1	0	0	0	0	0	0	0	0	0	0	0	0	0	0	0	0	0	2	0	0	0	0	1	0	0	0	0	0	0	0	0	0
8913	4	1	0	0	0	0	0	0	3	0	2	0	0	0	0	0	2	0	0	0	0	0	0	0	1	2	0	0	0	0	2	3	1	1	0	0	2	0	3	1	13	0	0	1	0	0	0	0	0	0	0	0	0	0	0	1	0	0	0	0	1	0	0	0	0	0	3	0	2	2	0	0	0	0	0	0	0	0	8	1	0	0	0	1	1	0	0	0	2	0	6	2	1	0	5	0	0	3	0	1	0	0	0	0	0	0	0	4	0	1	0	0	0	0	19	0	0	2	0	0	3	11	1	0	0	0	4	0	0	0	1	0	6	2	0	1	0	0	7	0	3	0	1	0	0	0	0	7	0	0	0	7	1	0	0	0	0	3	0	0	0	0	2	2	0	1	0	0	4	0	1	5	0	1	2	1	0	0	0	0	0	0	0	10	0	0	4	0	1	0	1	0	0	1	0	2	0	0	3	0	0	0	0	0	8	0	0	1	0	0	4	0	0	0	0	0	7	0	0	0	0	2	1	0	1	0	0	1	3	1	0	0	0	0	0	0	0	1	0	5	0	7	0	0	4	0	0	0	0	0	0	0	0	0
8914	10	0	0	3	0	0	0	2	0	0	30	0	0	0	0	1	2	0	0	0	0	0	0	0	4	0	0	0	0	0	1	4	0	2	0	0	0	0	4	3	1	0	0	1	0	0	0	0	0	0	0	2	0	0	1	0	0	0	0	0	3	1	0	0	0	0	4	0	1	0	0	0	0	1	0	0	0	0	9	0	0	0	0	0	3	0	0	1	1	0	9	2	0	1	4	0	0	2	0	1	0	0	0	0	0	0	0	1	0	0	0	0	0	1	2	0	0	1	0	0	3	0	0	0	0	0	0	0	0	0	0	0	2	2	0	0	0	0	1	0	1	2	0	0	0	1	0	5	0	0	0	4	0	0	0	0	0	0	0	0	1	0	0	0	0	0	0	0	1	0	0	3	0	0	1	0	0	0	0	0	0	0	0	1	0	0	2	0	0	0	0	0	0	0	0	0	0	0	0	0	0	0	0	0	4	0	0	0	0	0	0	0	0	2	0	0	2	0	0	0	0	0	0	0	0	0	0	0	2	0	0	0	0	0	0	0	0	0	0	2	0	1	0	1	0	0	0	0	0	0	0	0	0	0
8915	9	2	0	0	1	0	0	0	0	0	3	0	0	0	0	0	4	0	0	0	0	0	0	0	2	0	0	0	0	0	1	8	0	1	0	0	0	0	1	9	3	0	3	2	0	0	0	0	0	0	0	0	0	0	0	0	0	0	0	0	1	1	0	0	0	0	4	0	0	0	0	0	0	0	0	0	0	0	3	1	1	0	0	0	0	0	0	0	1	0	3	4	0	0	1	0	0	1	0	1	0	0	0	0	0	0	0	4	0	1	0	0	0	0	9	1	0	1	0	1	4	2	0	0	0	1	0	0	0	0	0	0	5	1	0	0	0	1	3	0	7	0	0	0	0	1	0	2	0	0	0	6	1	0	0	0	0	1	0	0	0	0	0	0	0	0	0	0	1	0	0	1	0	0	0	0	0	0	0	0	0	0	0	6	0	0	2	0	0	0	0	0	0	0	0	0	0	0	0	0	0	0	0	0	1	0	0	0	0	0	1	0	0	0	0	0	3	0	0	0	0	1	0	0	1	0	0	0	2	0	0	0	0	0	0	0	0	0	0	0	0	0	0	1	0	0	0	0	0	0	1	0	0	0
8916	4	0	1	2	1	0	2	0	1	0	34	0	0	0	0	0	2	0	0	0	0	0	0	0	6	0	0	0	0	0	1	4	0	1	0	0	4	0	4	0	1	0	0	1	0	0	0	0	0	0	0	0	0	0	0	0	0	0	0	0	5	2	0	0	0	0	3	0	0	0	0	0	0	0	0	0	0	0	6	0	0	0	0	0	2	0	0	0	0	0	9	2	0	0	1	0	0	8	0	1	0	2	0	0	0	0	0	4	0	0	0	1	0	2	3	0	0	0	0	0	0	0	2	0	0	0	2	0	0	2	0	0	6	2	0	0	0	0	4	0	1	0	2	0	0	0	0	8	0	0	0	4	0	0	0	0	0	2	0	0	0	0	1	3	0	1	2	0	2	0	0	3	0	0	0	1	0	0	0	0	0	0	0	4	0	0	1	0	0	0	2	0	0	0	0	0	0	0	0	0	0	0	0	0	5	0	0	0	0	0	1	0	0	1	0	0	4	1	0	1	0	2	0	0	5	0	0	1	4	2	0	1	0	0	0	0	0	0	0	1	0	1	0	2	0	0	0	0	0	0	0	0	0	1
8917	5	0	0	2	0	0	1	3	1	0	22	1	0	0	0	0	1	0	0	0	0	0	1	0	4	0	0	0	0	0	0	4	0	0	0	0	5	0	2	0	3	0	0	0	0	0	0	0	0	0	0	0	0	0	0	0	0	0	0	0	2	0	0	0	0	0	2	0	0	0	0	0	0	0	0	0	0	0	5	1	0	0	1	1	2	0	0	0	1	0	3	2	0	0	1	0	0	10	0	1	0	0	0	0	0	0	0	1	0	0	0	0	0	0	3	1	0	1	0	1	2	1	0	0	0	0	1	0	0	2	1	0	5	0	0	1	0	0	2	0	0	0	1	0	0	0	0	4	0	0	0	5	0	0	0	0	1	1	0	0	0	0	1	0	0	2	1	0	1	0	0	2	0	0	0	0	0	0	0	0	0	0	0	4	0	0	2	0	0	0	0	0	1	0	0	1	0	0	1	0	0	0	0	0	4	0	0	0	0	0	0	0	0	1	0	0	0	0	0	1	0	1	1	0	3	0	0	0	2	0	0	0	0	0	0	0	0	0	0	1	0	0	0	0	1	0	0	0	0	0	2	0	0	0
8918	2	0	0	2	0	0	1	1	0	0	22	0	0	0	0	1	0	0	0	0	0	0	0	0	6	0	0	0	0	0	3	0	0	4	0	0	2	0	6	0	3	0	0	2	0	0	0	0	0	0	0	0	0	0	0	0	0	0	1	0	4	1	0	0	0	0	0	0	0	1	0	0	0	0	0	0	0	0	1	0	0	0	0	1	4	0	0	2	1	0	3	1	0	0	1	0	0	15	0	4	0	0	0	0	0	0	1	7	1	0	0	0	0	1	8	0	0	2	0	0	0	0	1	0	0	1	1	0	0	0	0	0	1	0	0	1	0	0	3	0	2	1	2	0	0	0	0	0	0	0	0	8	1	0	1	0	0	0	0	0	1	0	0	0	0	1	1	0	2	0	3	2	0	0	0	1	0	0	0	0	0	0	0	3	0	0	3	0	1	0	1	0	0	1	0	1	0	0	0	0	0	1	0	0	3	0	0	0	0	0	2	0	0	1	0	0	1	0	0	0	0	3	0	0	2	0	0	0	1	1	0	0	0	0	0	0	0	0	0	1	0	1	0	0	1	0	0	0	0	0	1	0	0	0
8919	1	0	0	3	0	0	2	0	0	0	4	0	0	0	0	0	0	0	0	0	0	0	0	0	1	0	0	0	0	0	1	1	0	1	0	0	1	0	1	0	2	0	0	0	0	0	0	0	0	0	0	0	0	0	0	0	0	0	0	0	2	0	0	0	0	0	0	0	0	0	0	0	0	0	0	0	0	0	2	0	0	0	0	2	1	0	0	0	0	0	1	0	0	0	0	0	0	5	0	1	0	0	0	0	0	0	0	3	0	0	0	0	0	0	1	0	0	2	0	0	3	0	0	0	0	0	0	0	0	0	0	0	2	0	0	0	0	0	2	0	0	0	0	0	0	0	0	2	0	0	0	3	0	0	0	0	0	0	0	0	0	0	1	0	0	0	0	0	1	0	0	1	0	0	0	0	0	0	0	0	0	0	0	1	0	0	1	0	0	0	0	0	0	0	0	0	0	0	0	0	0	0	0	0	0	0	0	0	0	0	0	0	0	0	1	0	0	0	0	0	0	2	1	0	1	0	0	1	0	0	0	0	0	0	0	0	0	0	0	2	0	0	0	0	1	0	0	0	0	0	0	0	0	0
8920	4	2	0	3	1	0	2	0	0	0	23	0	0	0	0	2	0	0	0	0	0	0	1	0	2	0	0	0	0	0	0	3	0	0	0	0	3	1	1	0	8	0	1	0	0	0	0	0	0	0	0	0	0	0	0	0	0	0	0	0	2	2	0	0	0	0	0	0	0	0	0	0	0	0	0	0	0	0	9	0	0	0	0	2	0	1	0	2	0	0	3	3	0	0	3	0	0	10	0	1	2	0	0	0	0	0	1	10	0	1	0	0	0	0	5	0	0	1	0	0	2	1	1	0	0	0	5	0	0	0	0	0	5	1	0	0	1	0	2	0	0	0	3	0	0	0	0	5	0	0	0	4	1	0	0	0	1	0	0	0	2	0	1	1	0	0	1	0	4	0	1	5	0	0	0	1	0	0	0	0	0	0	0	4	0	0	2	0	0	0	2	0	1	0	0	0	0	0	1	0	0	0	0	0	3	0	0	0	0	0	1	0	0	0	0	0	1	0	0	0	0	1	1	0	1	0	0	1	2	0	0	0	0	0	0	0	0	0	0	2	0	2	0	0	1	0	0	0	0	0	1	0	0	0
8921	6	1	0	1	0	0	3	0	3	0	2	0	0	0	0	0	0	0	0	0	0	0	0	0	4	0	0	0	0	0	1	6	0	0	0	0	0	0	1	0	4	0	0	3	0	1	0	0	0	0	0	0	0	0	0	0	0	0	0	0	0	0	0	0	1	0	1	0	1	1	0	0	0	0	0	0	0	0	5	0	0	0	1	4	2	0	0	2	0	0	3	0	2	0	1	0	0	2	0	2	0	0	0	0	0	0	1	0	0	0	0	0	0	3	7	1	0	1	0	0	2	3	1	0	0	1	1	0	0	1	2	0	7	0	0	0	0	0	0	0	1	0	0	0	0	0	0	1	0	0	0	3	1	0	0	0	1	2	0	0	1	0	1	0	0	0	1	0	4	0	1	3	0	0	0	0	0	0	0	0	0	0	0	2	0	0	0	0	0	0	1	0	0	0	0	1	0	0	0	1	0	0	0	0	1	0	0	1	0	0	1	0	0	1	0	0	3	0	0	0	0	2	0	0	0	0	0	0	3	0	0	0	0	0	0	0	0	0	0	0	0	1	0	0	0	0	0	0	0	0	2	0	0	0
8922	5	1	0	1	0	0	4	0	0	0	30	0	0	0	0	1	0	0	0	0	0	0	1	0	6	0	0	0	0	0	1	5	0	1	0	0	1	0	8	2	4	0	1	0	0	0	0	0	0	0	0	0	0	0	0	0	1	0	0	0	7	2	0	0	0	0	3	0	2	1	0	0	0	0	0	0	0	0	11	0	0	0	0	0	4	0	0	1	0	0	5	1	1	0	6	0	0	9	0	1	0	1	0	0	0	1	0	7	0	0	0	1	0	2	7	1	0	3	0	1	3	0	0	0	0	0	1	0	0	0	2	0	11	2	0	0	0	0	5	0	0	0	2	0	0	1	0	2	0	0	0	4	1	0	0	0	0	1	0	0	0	0	0	2	0	0	0	0	4	0	1	4	0	0	0	0	0	0	0	0	0	0	0	7	0	0	3	0	1	0	0	0	0	0	0	4	0	0	1	0	0	0	0	0	7	0	0	0	0	0	1	0	0	1	0	0	3	0	0	1	0	1	0	0	2	0	0	1	2	0	0	2	0	0	0	0	0	0	0	2	0	1	0	0	0	0	0	0	0	0	1	0	0	0
8923	1	0	0	1	0	0	0	1	0	0	8	0	0	0	0	0	0	0	0	0	0	0	1	0	1	0	0	0	0	0	0	1	0	0	0	0	0	0	0	0	3	0	0	0	0	0	0	0	0	0	0	0	0	0	0	0	0	0	0	0	1	0	0	0	0	0	0	0	1	0	0	0	0	0	0	0	0	0	0	0	0	0	1	0	0	0	0	0	0	0	3	1	0	0	0	0	0	2	0	0	0	0	0	0	0	0	0	1	0	0	0	0	0	0	1	0	0	0	0	0	0	0	0	0	0	0	0	0	0	1	1	0	2	0	0	0	0	0	0	0	0	0	0	0	0	0	0	1	0	0	0	0	0	0	0	0	0	0	0	0	0	0	0	0	0	0	0	0	0	0	0	3	0	0	0	0	0	0	0	0	0	0	0	2	0	0	0	0	0	0	0	0	0	0	0	1	0	0	0	0	0	0	0	0	1	0	0	0	0	0	0	0	0	0	0	0	0	0	0	0	0	2	0	0	0	0	0	0	1	0	0	0	0	0	0	0	0	0	0	0	0	0	0	0	1	0	0	0	0	0	0	0	0	0
8924	2	1	0	7	0	0	4	1	0	0	14	0	0	0	0	0	1	0	0	0	0	0	1	0	6	0	0	0	0	0	2	1	0	1	0	0	2	0	6	0	2	0	0	1	0	0	0	0	0	0	0	0	0	0	0	0	0	0	0	0	6	0	0	0	0	0	0	0	0	0	0	0	0	0	0	0	0	0	8	0	0	0	0	3	1	0	1	1	0	0	4	1	0	0	0	0	0	7	0	2	0	0	0	0	0	0	1	6	0	1	0	1	0	2	6	1	0	4	0	2	4	0	1	0	0	2	2	0	0	1	1	0	0	1	0	0	0	1	2	0	1	1	0	0	0	0	0	3	0	1	0	2	2	0	0	0	0	1	0	0	0	0	1	5	0	0	1	0	3	0	1	4	0	0	1	0	0	0	0	0	0	0	1	2	0	0	3	0	0	0	1	0	0	1	0	1	0	0	1	0	0	0	0	0	3	0	0	0	0	0	1	0	0	3	0	0	4	0	0	0	0	1	0	0	3	0	0	0	1	0	0	0	0	0	0	0	0	1	0	6	0	1	0	1	4	0	0	0	0	0	1	0	0	0
8925	3	0	0	0	0	0	0	0	0	0	2	0	0	0	0	0	0	0	0	0	0	0	0	0	2	0	0	0	0	0	0	4	0	0	0	0	0	0	1	0	0	0	0	0	0	0	0	0	0	0	0	0	0	0	0	0	0	0	0	0	0	0	0	0	0	0	0	0	0	0	0	0	0	0	0	0	0	0	1	0	0	0	0	0	0	0	0	0	0	0	3	0	0	0	0	0	0	0	0	0	1	0	0	0	0	0	0	1	0	0	0	0	0	0	1	1	0	0	0	0	0	0	0	0	0	0	0	0	0	0	1	0	3	1	0	0	0	0	2	0	3	1	1	0	0	0	0	3	0	0	0	3	0	0	0	0	0	3	0	0	1	0	0	0	0	0	0	0	0	0	0	4	0	0	0	0	0	0	0	0	0	0	0	1	0	0	0	0	0	0	1	0	0	0	0	0	0	0	1	0	0	0	0	0	3	0	0	0	0	0	0	0	0	0	0	1	1	0	0	0	0	2	0	0	0	0	0	0	1	0	0	0	0	0	0	0	0	0	0	0	0	0	0	0	0	0	0	0	0	0	0	0	0	1
8926	2	0	0	2	0	0	1	0	1	0	2	0	0	0	0	0	0	0	0	0	0	0	0	0	3	0	0	0	0	0	1	0	0	1	0	0	2	0	5	0	2	0	0	0	0	0	0	0	0	0	0	0	0	0	0	0	0	0	0	0	0	0	0	0	0	0	0	0	0	0	0	0	0	0	0	0	0	0	4	0	0	0	0	1	0	0	0	0	0	0	4	0	0	0	0	0	0	3	0	1	0	0	0	0	0	0	0	0	0	0	0	0	0	1	1	0	0	2	0	0	1	0	1	0	0	0	0	0	0	0	0	0	1	0	0	0	0	0	0	0	0	0	0	0	0	0	0	3	0	0	0	1	1	0	0	0	1	0	0	0	0	0	0	1	0	0	0	0	1	0	0	0	0	0	1	0	0	0	0	0	0	0	1	1	0	0	0	0	0	0	1	1	0	0	0	0	0	0	0	0	0	0	0	0	1	0	0	0	0	0	0	0	0	3	0	0	1	0	0	0	0	1	1	0	0	0	0	0	2	0	0	0	0	0	0	0	0	0	0	0	0	0	0	0	0	0	0	0	0	0	0	0	0	0
8927	1	0	0	0	0	0	0	0	0	0	2	0	0	0	0	0	0	0	0	0	0	0	0	0	0	0	0	0	0	0	0	0	0	0	0	0	1	0	3	0	1	0	0	0	0	0	0	0	0	0	0	0	0	0	0	0	0	0	0	0	0	0	0	0	0	0	0	0	0	0	0	0	0	0	0	0	0	0	4	0	0	0	0	0	1	0	0	0	0	0	5	0	0	0	0	0	0	0	0	0	0	0	0	0	0	0	0	1	0	1	0	0	0	0	4	0	0	1	0	0	0	0	0	0	0	0	0	0	0	0	0	0	0	0	0	0	0	0	0	0	0	0	1	0	0	0	0	0	0	0	0	3	0	0	0	0	0	1	0	0	1	0	0	0	0	0	0	0	0	0	0	1	0	0	0	0	0	0	0	0	0	0	0	1	0	0	0	0	0	0	0	0	0	0	0	0	0	0	0	0	0	0	0	0	0	0	0	0	0	0	0	0	0	0	0	0	0	0	0	0	0	1	0	0	0	0	0	0	0	0	0	0	0	0	0	0	0	0	0	1	0	0	0	0	0	0	0	0	0	0	0	0	0	0
8928	1	0	0	0	0	0	0	0	0	0	1	0	0	0	0	0	0	0	0	0	0	0	0	0	1	0	0	0	0	0	0	1	0	0	0	0	0	0	6	0	2	0	0	0	0	0	0	0	0	0	0	0	0	0	0	0	0	0	0	0	0	2	0	0	0	0	1	0	0	1	0	0	0	0	0	0	0	0	4	0	0	0	0	0	1	0	0	0	0	0	2	0	0	0	2	0	0	0	0	0	0	0	0	0	0	0	0	3	0	1	0	1	0	0	0	0	0	0	0	0	1	0	0	0	0	0	1	0	0	0	2	0	3	0	0	0	0	0	1	0	1	0	1	0	0	0	0	1	0	0	0	1	0	0	0	0	0	3	0	0	0	0	0	0	0	0	0	0	0	0	0	2	0	0	0	0	0	0	0	0	0	0	0	1	0	0	0	0	0	0	0	0	0	0	0	0	0	0	0	0	0	0	0	0	0	0	0	0	0	0	0	0	0	0	0	0	0	0	0	0	0	0	0	0	0	0	0	1	0	0	0	0	0	0	0	0	0	0	0	2	0	0	0	0	0	0	0	0	0	0	0	0	0	0
8929	2	0	0	3	0	0	1	4	0	0	1	0	2	0	0	0	0	0	0	0	0	0	0	0	2	1	0	0	0	0	1	14	0	0	0	0	3	0	8	0	4	0	0	0	0	0	0	0	0	0	0	0	0	0	0	0	1	0	0	0	0	1	0	0	0	0	0	0	1	0	1	0	0	0	0	0	0	0	10	0	0	0	2	1	0	0	0	0	0	0	3	3	0	2	2	0	0	4	0	2	1	1	0	0	0	0	0	3	0	0	0	1	0	2	7	0	0	1	0	0	1	2	0	0	0	0	1	0	0	0	0	0	5	1	0	0	0	0	2	0	0	0	0	0	0	0	0	3	0	0	0	2	2	0	0	0	0	3	0	0	0	0	0	0	0	0	0	0	1	0	0	6	0	0	0	0	0	0	0	0	0	0	1	10	0	0	1	0	0	0	2	0	0	0	0	0	0	0	0	0	0	0	0	0	0	0	0	0	0	0	2	0	0	0	0	0	1	0	0	1	0	4	0	0	0	0	0	0	3	0	0	0	0	0	0	0	0	0	0	0	0	1	0	0	1	0	0	0	0	0	0	0	0	0
8930	0	1	0	0	2	0	0	1	1	0	3	0	0	0	0	0	0	0	0	0	0	0	0	0	2	2	0	0	0	0	0	2	0	0	0	0	0	0	9	5	3	0	0	0	0	0	0	0	0	0	0	0	0	0	0	0	0	0	0	0	0	1	0	0	0	0	1	0	0	0	0	0	0	0	0	0	0	0	1	0	0	0	0	0	0	0	0	2	0	0	2	0	0	1	3	0	0	0	0	0	0	0	0	0	0	0	0	0	0	0	0	0	0	1	2	0	0	2	0	0	1	0	0	0	0	0	1	0	0	0	0	0	14	0	0	0	0	0	2	0	5	0	1	0	0	0	0	1	0	0	0	2	1	0	1	0	0	3	0	0	0	0	0	2	0	0	1	0	0	0	1	3	0	0	0	0	0	0	0	0	0	0	0	3	0	0	0	0	0	0	1	0	0	0	0	0	0	0	0	0	0	0	0	0	1	0	0	0	0	0	0	0	0	1	0	0	1	0	0	0	0	0	0	0	1	0	0	1	0	0	0	0	0	0	0	0	0	0	0	0	0	0	0	0	0	0	0	0	0	0	0	0	0	0
8931	1	0	0	0	0	0	0	2	1	0	4	0	0	0	0	1	0	0	0	0	0	0	0	0	5	0	0	0	0	0	3	2	0	0	0	0	4	0	9	13	8	0	0	2	0	0	0	0	0	0	0	0	0	0	0	0	0	0	1	0	1	3	0	0	0	0	2	0	1	0	0	0	0	0	0	0	0	0	4	1	0	0	0	0	1	0	0	2	1	0	3	3	0	0	7	0	0	2	0	2	1	2	0	0	0	0	0	3	0	1	0	0	0	1	4	0	0	1	0	0	1	1	0	0	0	0	0	0	0	0	0	0	25	0	0	0	0	0	6	0	4	0	0	0	0	0	0	3	0	0	0	5	0	0	0	0	0	5	0	0	1	0	0	2	0	0	0	0	0	0	0	4	0	0	0	0	0	0	0	0	0	0	0	7	0	0	0	0	0	0	1	0	0	0	0	0	0	0	0	0	0	0	0	0	0	0	0	0	0	0	0	0	0	0	0	0	0	0	0	0	0	1	0	0	0	0	0	0	1	0	0	0	0	0	0	0	0	0	0	0	0	1	0	0	0	0	0	0	0	0	0	0	0	0
8932	1	0	0	0	0	0	0	2	0	0	6	0	1	0	0	0	3	0	0	0	0	0	0	0	2	0	0	0	0	0	0	2	0	1	0	0	2	0	13	25	5	0	0	2	0	0	0	0	0	0	0	0	0	0	0	0	0	0	0	0	0	0	0	0	1	0	1	1	0	0	0	0	0	2	0	0	0	0	6	0	0	0	0	3	6	0	0	1	1	0	3	4	0	0	4	0	0	4	0	1	1	0	0	0	0	0	2	1	0	0	0	1	0	1	4	3	0	0	0	1	5	2	1	0	0	0	2	0	0	0	0	0	29	3	0	0	0	0	6	0	5	0	1	0	0	1	0	6	0	0	0	5	0	0	0	0	0	4	0	0	0	0	0	1	0	0	0	0	3	0	1	5	0	0	0	0	0	0	0	0	0	0	0	4	0	0	2	0	0	0	0	0	0	1	0	2	0	0	0	1	0	0	0	0	5	0	0	0	0	0	0	0	0	2	0	0	1	0	0	0	0	3	0	0	1	0	0	0	2	0	0	0	0	0	0	0	0	0	0	2	0	0	0	0	0	0	0	0	0	0	2	0	0	0
8933	1	1	0	0	1	0	1	1	0	0	6	0	0	0	0	0	0	0	0	0	0	0	0	0	2	1	0	2	0	0	1	3	0	1	0	0	3	0	8	16	2	1	1	2	0	0	0	0	0	0	0	0	0	0	0	0	0	0	0	0	1	2	0	0	0	0	1	2	2	0	0	0	0	0	0	0	0	0	6	2	0	0	0	0	2	0	0	2	1	0	6	1	1	0	2	0	0	3	0	2	0	0	0	0	0	0	1	3	0	1	0	0	0	0	5	0	0	0	0	0	4	1	0	0	0	1	0	0	0	0	2	0	19	0	0	0	0	0	7	0	2	2	2	0	0	1	0	1	0	0	0	7	0	0	0	0	0	1	0	0	0	0	0	3	0	0	0	0	0	0	2	1	0	0	1	0	0	0	0	0	0	0	0	7	0	0	0	0	0	0	0	0	0	0	0	3	0	0	0	0	0	0	0	1	0	0	0	0	0	0	2	0	0	1	0	0	1	0	0	0	0	3	0	0	0	0	0	0	1	0	0	0	0	0	0	0	0	0	0	3	0	0	0	1	1	0	0	0	0	0	0	0	0	0
8934	2	0	0	0	3	0	1	2	2	0	11	0	0	0	0	2	5	0	0	0	0	0	1	0	6	1	0	19	0	0	3	4	0	0	0	0	7	0	4	14	5	0	1	8	0	6	0	0	0	0	0	0	0	0	0	0	0	0	0	0	1	4	0	0	0	0	4	2	0	2	0	0	0	0	0	0	0	0	7	0	0	0	2	0	2	1	0	11	1	2	13	4	2	0	3	0	0	3	0	12	1	0	0	0	0	0	1	4	0	2	0	1	0	3	5	1	0	8	1	0	5	6	1	0	0	0	1	0	0	1	4	0	18	3	0	0	0	3	6	0	5	1	0	0	0	3	0	7	0	0	0	9	1	0	1	0	0	6	1	0	0	0	1	3	0	2	1	0	5	0	2	2	0	0	1	1	0	0	0	0	0	0	0	21	0	0	1	0	0	1	0	1	0	0	0	1	0	0	0	0	0	0	0	0	7	0	0	0	0	0	1	0	0	0	0	0	2	0	0	0	0	0	0	0	1	0	0	0	2	0	0	0	0	0	1	0	0	0	0	0	0	0	0	0	2	0	0	0	0	0	0	0	0	0
8935	0	0	0	0	0	0	1	0	1	0	4	0	1	0	0	1	2	0	0	0	0	0	0	0	5	0	0	3	0	0	1	11	0	2	0	0	1	0	9	23	7	0	3	0	0	1	0	0	0	0	0	0	0	0	0	0	0	0	0	0	1	2	0	0	0	0	5	0	1	0	1	0	0	0	0	0	0	0	9	0	0	0	1	0	5	0	0	4	3	0	8	8	1	1	4	0	0	6	0	0	1	0	0	0	0	1	1	1	1	2	0	0	0	0	4	3	1	7	1	1	8	18	2	0	0	0	2	0	0	0	2	0	45	3	0	0	0	0	10	0	3	2	1	0	0	1	0	7	0	0	0	15	4	0	0	0	0	2	0	0	2	0	1	1	0	2	0	0	11	0	1	5	0	0	0	1	0	0	0	0	0	0	0	8	0	0	3	0	1	0	1	0	0	1	0	6	0	0	2	0	0	0	0	0	2	0	0	0	1	0	1	0	0	3	1	0	10	0	0	2	0	1	0	0	1	0	0	0	3	1	0	0	0	0	0	0	0	0	0	2	0	2	0	0	0	0	0	0	0	0	1	0	0	2
8936	5	19	0	0	1	0	1	1	1	0	11	0	0	0	0	1	5	0	0	0	0	0	1	0	10	1	0	0	0	0	0	4	0	4	0	0	2	0	0	7	3	0	2	1	0	1	0	0	0	0	0	1	0	0	0	0	1	0	0	0	2	1	0	0	0	0	6	0	1	0	0	0	0	0	0	1	0	0	5	1	0	0	0	1	3	0	0	2	0	0	3	7	0	0	0	0	0	1	0	1	1	0	0	0	0	0	0	4	0	2	0	1	0	2	9	0	1	2	0	0	6	1	3	0	0	1	0	0	0	0	0	0	3	2	0	0	0	0	4	0	3	0	2	0	0	0	0	7	0	0	0	5	2	0	0	0	0	3	0	0	0	0	2	1	0	1	1	0	2	0	0	7	0	0	2	0	0	0	0	0	0	0	1	8	0	0	6	0	0	0	0	0	0	1	0	3	0	0	1	0	0	0	0	0	7	0	0	0	0	0	1	0	0	4	0	0	8	0	0	0	0	4	0	0	1	0	0	1	5	2	0	1	0	0	1	0	0	0	0	1	0	0	0	0	2	0	0	0	0	0	0	0	0	0
8937	6	0	1	3	0	0	1	2	0	0	31	0	0	0	0	0	1	0	0	1	0	0	0	0	4	0	0	0	0	0	0	8	0	5	0	0	3	0	5	0	4	0	0	0	0	0	0	0	0	0	0	1	0	0	0	0	0	0	0	0	1	2	0	0	0	0	1	1	0	0	0	0	0	0	0	0	0	0	7	0	0	0	1	3	2	0	1	4	1	0	4	2	0	0	0	0	0	8	0	1	0	0	0	0	0	1	0	16	0	1	0	0	0	3	7	0	0	0	0	0	1	0	1	0	0	0	1	0	0	3	0	0	3	3	0	0	0	1	3	0	0	2	1	0	0	0	0	2	0	0	0	5	0	0	1	0	1	0	0	0	0	0	0	2	0	1	2	0	4	0	1	3	0	0	0	0	1	0	0	0	0	0	0	0	0	0	3	0	0	0	1	0	0	0	0	3	0	0	1	0	0	0	0	0	5	0	0	1	0	0	1	0	0	1	0	0	0	0	0	1	0	0	1	0	1	0	0	1	5	1	0	1	0	0	0	0	0	0	0	1	0	0	0	0	3	0	0	0	0	0	0	0	0	2
8938	3	0	0	1	0	0	2	1	0	0	25	0	0	1	0	0	0	0	0	0	0	0	0	0	4	1	0	0	0	0	0	1	0	3	0	0	2	0	3	0	8	0	0	0	0	0	0	0	0	0	0	0	0	0	0	0	1	0	0	0	3	1	0	0	0	0	0	0	1	0	0	0	0	0	0	0	1	0	5	2	0	0	1	0	1	0	0	0	1	0	2	4	0	0	2	0	0	11	0	1	0	0	0	0	0	0	0	7	0	0	0	0	0	0	3	0	0	0	0	0	0	0	0	0	0	0	0	0	0	3	0	0	3	1	0	0	1	0	1	0	1	2	1	0	0	0	0	2	0	0	0	4	0	0	0	0	0	0	0	0	1	0	1	0	0	0	2	0	1	0	0	1	0	0	2	0	0	0	0	0	0	0	0	3	0	0	2	0	0	0	0	0	0	1	0	1	0	0	0	0	0	0	0	0	2	0	0	0	0	0	1	0	0	0	0	0	1	0	0	0	0	1	0	0	0	0	0	0	1	0	0	0	0	0	0	0	0	0	0	0	0	3	0	0	1	0	0	0	0	0	1	0	0	0
8939	4	7	0	0	0	0	3	1	3	0	18	1	0	0	0	1	2	0	0	0	0	0	1	0	2	0	0	0	0	0	0	2	0	1	0	0	3	0	5	9	1	0	0	2	0	0	0	0	0	0	0	0	0	0	0	0	0	0	0	0	1	1	0	0	0	0	0	0	0	0	0	0	0	0	0	0	0	0	3	0	0	0	0	1	0	0	0	2	0	0	6	2	1	0	2	0	0	12	0	4	0	0	0	0	0	1	2	5	0	0	0	0	0	1	3	1	0	1	1	0	2	0	1	0	0	0	3	0	0	1	0	0	1	2	0	0	0	0	4	0	1	0	1	0	0	1	0	2	0	0	0	4	1	0	0	0	1	0	0	0	0	0	0	2	0	0	2	0	3	0	1	2	0	0	0	0	0	0	0	0	1	0	0	1	0	0	0	0	0	0	0	0	0	0	0	1	0	0	2	0	0	0	0	0	1	0	0	0	0	0	0	0	0	0	0	0	2	0	0	0	0	3	0	0	0	0	0	0	2	0	0	0	0	0	0	0	0	0	0	0	0	0	0	0	0	0	0	0	0	0	0	0	0	1
8940	3	0	0	4	0	0	3	2	1	0	15	0	0	1	0	0	1	0	0	1	0	0	0	0	2	0	0	0	0	0	0	2	0	0	0	0	1	0	3	1	2	0	0	0	0	0	0	0	0	0	0	0	0	0	0	0	1	0	0	0	2	0	0	0	0	0	1	1	0	0	0	0	0	0	0	0	0	0	4	0	0	0	0	0	2	0	0	0	1	0	1	2	1	0	0	0	0	6	0	1	0	0	0	0	0	0	0	4	0	1	0	0	0	1	4	0	0	1	0	0	4	0	0	0	0	1	1	0	0	0	1	0	2	0	0	1	0	0	1	0	2	0	1	0	0	0	0	3	0	0	0	3	0	0	0	0	0	0	0	0	0	0	0	1	0	0	0	0	0	0	0	1	0	0	0	1	0	0	0	0	0	0	0	2	0	0	0	0	0	0	1	0	0	1	0	0	0	0	0	0	0	0	0	0	1	0	0	0	0	0	0	0	0	0	0	0	0	0	0	0	0	3	0	0	0	0	0	0	1	1	0	1	0	0	0	0	0	0	0	2	0	1	0	1	0	0	0	0	0	0	1	0	0	0
8941	5	0	0	1	0	0	2	1	0	0	23	0	0	0	0	0	1	0	0	0	0	0	0	0	3	1	0	0	0	0	0	0	0	4	0	0	2	0	3	1	0	0	0	0	0	0	0	0	0	0	0	0	0	0	0	0	0	0	1	0	2	0	0	0	0	0	2	1	1	0	0	0	0	0	0	0	0	0	7	0	0	0	0	1	1	0	0	1	1	0	3	0	0	0	2	0	0	7	0	0	0	0	0	0	0	0	2	9	2	1	0	0	0	0	4	1	0	1	0	0	2	0	1	0	0	0	1	0	0	1	0	0	3	1	0	0	0	0	2	0	0	0	2	0	0	0	0	3	0	0	1	0	0	0	0	0	0	1	0	0	1	0	0	2	0	0	1	0	3	0	0	2	0	0	1	0	0	0	0	0	0	0	0	3	0	0	2	0	0	0	1	0	0	0	0	1	0	0	0	0	0	0	0	0	1	0	0	0	0	0	1	0	0	0	0	0	1	0	0	1	0	2	0	0	1	0	0	0	0	1	0	0	0	0	0	0	0	0	0	1	0	3	0	0	0	0	0	0	0	0	0	0	0	1
8942	2	0	0	1	0	0	0	0	0	0	7	0	0	0	0	0	0	0	0	0	0	0	1	0	6	0	0	0	0	0	1	3	0	1	0	0	2	0	4	1	2	0	0	2	0	0	0	0	0	0	0	0	0	0	0	0	0	0	0	0	1	0	0	0	0	0	0	0	0	0	1	0	0	0	0	0	0	0	3	0	0	0	0	1	2	0	0	2	2	0	0	1	1	0	2	0	0	6	0	0	0	0	0	0	0	0	0	4	0	0	0	1	0	0	5	0	0	0	0	0	3	0	0	0	0	1	0	0	0	0	0	0	1	0	0	0	0	1	1	0	1	2	0	0	0	0	0	1	0	0	0	3	0	0	1	0	0	0	0	0	0	0	0	0	0	0	0	0	0	0	0	0	0	0	1	0	0	0	0	0	0	0	0	2	0	0	0	0	0	0	0	0	0	0	0	1	0	0	0	0	0	0	0	0	1	0	0	0	0	0	0	0	0	1	0	0	0	0	0	0	0	0	0	0	0	0	0	0	0	0	0	0	0	0	0	0	0	0	0	0	0	0	0	0	0	0	0	0	0	0	2	0	0	0
8943	3	1	0	0	0	0	2	1	1	0	2	0	0	0	0	0	1	0	0	0	0	0	0	0	0	0	0	0	0	0	1	3	0	1	0	0	3	0	17	22	2	0	0	1	0	0	0	0	0	0	0	0	0	0	0	0	0	0	1	0	0	0	0	0	0	0	0	0	0	1	0	0	0	0	0	0	0	0	6	0	0	0	0	1	3	0	0	0	3	0	2	1	0	0	4	0	0	3	0	0	0	0	0	0	0	0	0	2	0	2	0	0	0	0	6	0	0	1	0	0	4	1	2	0	0	1	1	0	0	0	0	0	17	0	0	0	0	0	3	0	3	1	0	0	0	0	0	4	0	0	0	1	0	0	1	0	0	1	0	0	0	0	0	2	0	0	0	0	0	0	0	7	0	0	0	0	0	0	0	0	0	0	1	5	0	0	1	0	0	0	1	0	0	0	0	2	0	0	1	0	0	0	0	0	4	0	0	0	0	0	0	0	0	1	0	0	3	0	0	0	0	0	0	0	0	0	0	1	1	0	0	1	0	0	0	0	0	0	0	3	0	2	0	0	0	0	0	0	0	0	0	0	0	0
8944	5	2	0	0	1	0	1	2	2	0	2	0	1	0	0	1	1	0	0	0	0	0	0	0	8	0	0	0	0	0	1	4	0	0	0	0	1	0	9	1	9	0	0	2	0	0	0	0	0	0	0	0	0	0	0	0	0	0	0	0	1	0	0	0	0	0	0	1	0	1	0	0	0	0	0	0	0	0	4	0	0	0	0	1	3	0	0	2	2	0	4	1	0	3	2	0	0	2	0	0	0	0	0	0	0	0	0	2	0	1	0	0	0	1	4	0	0	2	0	0	3	4	0	0	0	1	1	0	0	0	3	0	8	3	0	0	0	0	9	0	2	0	3	0	0	0	0	8	0	0	0	10	0	0	0	0	0	1	0	0	0	0	0	3	0	0	1	0	1	0	0	3	0	0	1	0	0	0	0	0	0	0	0	2	0	0	1	0	0	0	0	0	0	0	0	2	0	0	0	0	0	0	0	0	4	0	0	0	0	0	3	0	0	0	0	0	2	0	0	0	0	2	1	0	2	0	0	1	3	0	0	1	0	0	0	0	0	0	0	1	0	2	0	0	1	0	0	0	0	0	0	0	0	0
8945	0	0	0	0	1	0	0	0	0	0	0	0	0	0	0	0	0	0	0	0	0	0	0	0	0	0	0	0	0	0	0	0	0	0	0	0	0	0	1	7	0	0	0	0	0	0	0	0	0	0	0	0	0	0	0	0	0	0	0	0	0	1	0	0	0	0	0	0	0	0	0	0	0	0	0	0	0	0	3	0	0	0	0	0	1	0	0	0	0	0	0	0	0	0	1	0	0	0	0	0	0	0	0	0	0	0	0	0	0	0	0	0	0	0	1	0	0	0	0	1	0	0	1	0	0	0	0	0	0	0	0	0	5	0	0	0	0	0	2	0	0	0	0	0	0	0	0	0	0	0	0	3	1	0	0	0	0	2	0	0	0	0	0	0	0	0	0	0	0	0	0	1	0	0	0	0	0	0	0	0	0	0	0	0	0	0	0	0	0	0	0	0	0	0	0	1	0	0	0	0	0	0	0	0	1	0	0	0	0	0	0	0	0	0	0	0	0	0	0	0	0	0	0	0	0	0	0	0	1	0	0	1	0	0	0	0	0	0	0	0	0	0	0	0	0	0	0	0	0	0	0	0	0	0
8946	9	1	0	2	0	0	1	1	0	0	1	0	0	0	0	0	1	0	0	0	0	0	0	0	3	0	0	0	0	0	1	8	0	2	0	0	0	0	2	1	2	0	0	1	0	0	0	0	0	0	0	0	0	0	0	0	0	0	0	0	2	0	0	0	0	0	1	0	2	0	0	0	0	0	0	0	0	0	8	0	0	0	0	1	2	0	0	1	0	0	9	2	0	0	2	0	0	4	0	0	0	0	0	0	0	0	0	6	0	0	0	1	0	1	6	1	0	1	0	0	2	0	0	0	0	1	0	0	0	0	1	0	3	1	0	0	0	0	3	0	1	0	0	0	0	0	0	4	0	0	0	1	2	0	0	0	0	1	0	0	0	0	0	1	0	0	0	0	1	0	1	0	0	0	0	0	0	0	0	0	0	0	1	7	0	0	0	0	0	0	0	0	0	2	0	0	0	0	0	0	0	0	0	0	0	0	0	0	0	0	1	0	0	0	0	0	2	0	0	0	0	3	0	0	2	0	0	0	1	0	0	0	0	0	0	0	0	0	0	0	0	2	0	1	1	0	0	0	0	0	1	0	0	0
8947	5	0	0	0	1	0	0	0	0	0	4	0	1	0	0	0	4	0	0	0	0	0	0	0	3	0	0	0	0	0	0	3	0	0	0	0	2	0	6	0	9	1	0	2	0	0	0	0	0	0	0	0	0	0	0	0	0	0	0	0	1	0	0	0	0	0	2	0	1	0	0	0	0	0	0	0	0	0	9	0	0	0	0	2	1	0	0	1	0	0	6	0	1	2	2	0	0	3	0	0	0	1	0	0	0	0	0	3	0	3	0	0	0	1	8	2	0	0	0	0	0	0	1	0	0	1	2	0	0	0	0	0	8	3	0	0	0	0	2	0	3	0	3	0	0	0	0	5	0	0	0	3	3	0	0	0	0	5	0	0	2	0	0	3	0	0	1	0	2	0	1	7	0	0	0	0	0	0	0	0	0	0	0	4	0	0	1	0	1	0	1	0	0	0	0	2	0	0	1	2	0	0	0	0	3	0	0	0	0	0	1	0	0	6	0	0	1	0	0	0	0	5	0	0	0	0	0	1	3	1	0	0	0	0	0	0	0	0	0	0	0	1	0	1	0	0	0	0	0	0	0	0	0	1
8948	3	1	0	0	0	0	3	1	0	0	16	0	0	0	0	0	1	0	0	0	0	0	0	0	0	1	0	0	0	0	1	3	0	3	0	0	0	0	1	0	1	0	0	1	0	0	0	0	0	0	0	0	0	0	0	0	0	0	1	0	1	0	0	0	0	0	0	0	2	1	0	0	0	0	0	0	0	0	5	0	0	0	0	1	3	1	0	1	0	0	3	2	0	0	1	0	0	5	0	0	0	0	0	0	0	0	0	2	0	0	0	0	0	0	4	0	0	0	0	0	0	1	1	0	0	0	1	0	0	0	0	0	2	0	0	0	0	0	1	0	0	0	1	0	0	0	0	4	0	0	0	3	0	0	0	0	1	0	0	0	0	0	0	1	0	0	1	0	1	0	0	0	0	0	0	0	0	0	0	0	0	0	0	4	0	0	1	0	0	0	0	0	0	0	0	3	0	0	0	0	0	0	0	0	2	0	0	0	0	0	0	0	0	4	0	0	1	0	0	0	0	0	0	0	2	0	0	0	3	0	0	0	0	0	0	0	0	0	0	2	0	2	0	0	0	0	0	0	0	0	0	0	0	0
8949	1	0	0	3	0	0	1	1	0	0	7	0	0	0	0	1	0	0	0	0	0	0	1	0	2	0	0	0	0	0	1	0	0	0	0	0	2	0	2	0	2	0	0	0	0	0	0	0	0	0	0	0	0	0	0	0	0	0	0	0	1	0	0	0	0	0	0	0	0	0	0	0	0	0	0	0	0	0	4	0	0	0	0	1	1	0	0	1	0	0	1	1	0	0	1	0	0	5	0	0	0	0	0	0	0	0	0	2	0	0	0	2	0	0	2	0	0	1	1	1	0	0	1	0	0	0	0	0	0	0	1	0	0	0	0	0	0	1	1	0	4	0	2	0	0	1	0	2	0	0	0	2	0	0	0	0	0	0	0	0	0	0	0	0	0	0	0	0	1	0	0	3	0	0	0	0	0	0	0	0	0	0	1	1	0	0	0	0	0	1	0	0	0	0	0	0	0	0	0	0	0	0	0	0	2	0	0	0	0	0	0	0	0	1	0	0	0	0	0	0	0	1	0	0	2	0	0	0	0	0	0	0	0	0	0	0	0	0	0	0	0	0	0	1	0	0	0	0	0	0	0	0	0	0
8950	2	0	0	1	0	0	1	0	1	0	15	0	0	1	0	0	1	0	0	0	0	0	0	0	3	0	0	0	0	0	0	0	0	2	0	0	0	0	3	0	1	0	0	0	0	0	0	0	0	0	0	0	0	0	0	0	0	0	0	0	2	0	0	0	0	0	1	0	0	0	0	0	0	0	0	0	0	0	4	0	0	0	0	0	1	0	0	1	0	0	2	0	0	0	1	0	0	3	0	1	0	0	0	0	0	0	0	7	0	1	0	0	0	0	4	0	0	1	0	0	0	0	0	0	0	0	0	0	0	0	0	0	3	0	0	0	0	0	1	0	1	0	0	0	0	0	0	1	0	0	0	4	1	0	0	0	0	2	0	0	0	0	0	1	0	0	0	0	1	0	0	1	0	0	2	0	0	0	0	0	0	1	0	3	0	0	0	0	0	0	1	1	0	0	0	1	0	0	0	0	0	0	0	0	1	0	0	0	0	0	0	0	0	0	0	0	0	0	0	0	0	0	0	0	0	0	0	0	1	0	0	0	0	0	0	0	0	0	0	1	0	0	0	0	1	0	0	0	0	0	0	0	0	1
8951	1	0	0	0	1	0	0	1	0	0	1	0	0	0	0	0	1	0	0	0	0	0	0	0	4	0	0	0	0	0	1	2	0	0	0	0	0	0	4	1	3	0	0	0	0	0	0	0	0	0	0	0	0	0	0	0	0	0	0	0	0	4	0	0	0	0	3	1	0	0	0	0	0	0	0	0	0	0	4	0	0	0	0	0	0	0	0	1	2	0	1	1	0	0	3	0	0	1	0	0	0	0	0	0	0	0	0	0	0	2	0	0	0	0	2	0	0	0	2	0	0	2	0	0	0	0	2	0	0	0	1	0	3	1	0	0	0	0	3	0	3	0	1	0	0	0	0	0	0	0	0	6	0	0	1	0	0	0	0	0	0	0	0	0	0	0	0	0	0	0	0	3	0	0	0	0	0	0	0	0	0	0	0	0	0	0	0	0	0	0	2	0	0	0	0	1	0	0	0	0	0	0	0	0	3	0	0	0	0	0	0	0	0	0	0	0	0	0	0	0	0	0	0	0	0	0	0	0	1	1	0	0	0	0	0	0	0	0	0	0	0	0	0	0	0	0	0	0	0	0	0	0	0	0
8952	2	33	0	4	7	0	1	5	5	0	5	4	0	1	0	2	5	0	0	0	0	0	1	0	6	0	0	0	0	0	6	12	0	0	0	0	7	0	15	33	5	0	0	1	0	1	0	0	0	0	0	1	0	0	0	1	0	0	0	0	0	1	0	0	0	1	2	4	0	1	0	0	0	1	0	0	0	0	14	1	0	0	0	2	2	0	4	9	0	0	14	5	2	0	4	0	0	17	0	10	0	2	0	0	0	1	4	11	1	2	0	6	0	0	10	2	0	1	0	0	5	2	2	0	0	1	2	0	0	0	5	0	6	5	0	1	0	0	5	0	3	2	7	0	0	3	0	7	0	2	0	12	3	1	0	0	0	3	0	0	2	1	0	6	0	0	1	0	4	0	2	9	0	0	0	3	0	0	1	0	0	1	0	4	0	0	0	1	0	0	1	0	0	0	2	4	1	0	1	1	0	0	0	0	7	0	0	0	0	0	0	0	0	1	0	0	4	0	0	2	0	3	0	0	2	0	0	0	4	1	0	0	0	0	0	0	0	0	0	2	0	4	0	1	1	0	0	0	0	0	2	0	0	0
8953	3	0	0	0	1	0	0	0	0	0	1	0	1	0	0	0	0	0	0	0	0	0	0	0	3	0	0	0	0	0	0	4	0	1	0	0	0	0	3	0	5	0	0	1	0	1	0	0	0	0	0	0	0	0	0	0	0	0	0	0	0	0	1	0	0	0	2	0	0	0	0	0	0	0	0	0	0	0	6	0	0	0	0	1	1	0	0	2	1	0	3	2	0	0	1	0	0	1	0	0	1	1	0	0	0	0	0	1	0	0	0	1	0	0	2	0	0	3	0	0	1	1	0	0	0	0	0	0	0	0	0	0	3	1	0	0	0	0	6	0	1	0	2	0	0	0	0	5	0	0	0	3	1	0	0	0	0	2	0	0	0	0	0	0	0	2	1	0	0	0	0	1	0	0	1	1	0	0	0	0	0	0	0	2	0	0	1	0	0	0	0	0	0	0	0	2	0	0	1	0	0	0	0	0	0	0	0	0	0	0	1	0	0	0	0	0	3	0	0	0	0	0	1	0	3	0	0	0	4	0	0	0	0	0	0	0	0	0	0	2	0	1	0	0	0	0	0	0	0	0	0	0	0	0
8954	0	0	0	0	0	0	0	0	0	0	6	0	0	0	0	1	0	0	0	0	0	0	1	0	0	0	0	0	0	0	0	0	0	1	0	0	0	0	0	1	4	0	0	1	0	0	0	0	0	0	0	0	0	0	0	0	0	0	0	0	0	1	0	0	0	0	1	0	0	0	0	0	0	0	0	0	0	0	0	0	0	0	0	1	0	0	0	0	0	0	2	0	0	0	1	0	0	0	0	0	0	0	0	0	0	0	0	1	0	0	0	0	0	0	1	0	0	2	0	0	1	0	1	0	0	0	1	0	0	0	0	0	1	0	0	0	0	0	0	0	1	0	0	0	0	0	0	1	0	0	0	3	0	0	0	0	0	1	0	0	0	0	1	0	0	0	0	0	2	0	0	1	0	0	0	0	0	0	0	0	0	0	0	2	0	0	0	0	0	0	0	0	0	0	0	0	0	0	0	0	0	0	0	0	2	0	0	0	0	0	0	0	0	1	0	0	3	0	0	0	0	1	0	0	0	0	0	1	1	0	0	0	0	0	0	0	0	0	0	0	0	0	0	0	0	0	0	0	0	0	0	0	0	0
8955	4	1	0	0	0	0	0	1	0	0	1	0	0	0	0	0	0	0	0	0	0	0	0	0	2	1	0	0	0	0	0	5	0	2	0	0	1	0	10	14	4	0	1	4	0	0	0	0	0	0	0	0	0	0	0	0	0	0	0	0	0	3	0	0	0	0	2	0	0	1	0	0	0	1	0	0	0	0	9	0	0	0	0	0	2	0	0	3	1	0	0	1	0	0	8	0	0	0	0	0	0	0	0	0	0	0	0	0	0	0	0	0	0	0	3	0	0	1	0	0	0	1	0	0	0	0	1	0	0	0	1	0	21	2	0	0	0	0	7	0	0	0	1	0	0	0	0	1	0	0	0	4	1	0	0	0	0	2	0	0	1	0	0	0	0	0	2	0	1	0	0	5	0	0	0	0	0	0	0	0	0	0	0	3	0	0	0	0	0	0	1	0	0	0	0	1	0	0	1	0	0	0	0	0	2	0	0	0	0	0	0	0	0	1	0	0	1	0	0	0	0	0	0	0	2	0	0	0	1	0	0	0	0	0	0	0	0	0	0	0	0	0	0	0	0	0	0	0	0	0	0	0	0	0
8956	0	0	0	0	0	0	0	0	0	0	0	0	0	0	0	0	0	0	0	0	0	0	0	0	2	0	0	0	0	0	0	0	0	1	0	0	1	0	0	6	0	0	0	0	0	0	0	0	0	0	0	0	0	0	0	0	0	0	0	0	0	1	0	0	0	0	0	0	0	0	0	0	0	0	0	0	0	0	6	0	0	0	0	0	0	0	0	0	0	0	1	0	0	0	0	0	0	0	0	1	0	0	0	0	0	0	0	1	0	0	0	0	0	0	3	0	0	0	0	0	0	0	0	0	0	0	0	0	0	0	0	0	10	0	0	0	0	0	2	0	0	0	1	0	0	0	0	0	0	0	0	1	0	0	0	0	0	1	0	0	0	0	0	0	0	0	0	0	0	0	0	1	0	0	0	0	0	0	0	0	0	0	0	0	0	0	0	0	0	0	0	0	0	0	0	1	0	0	0	0	0	0	0	0	0	0	0	0	0	0	0	0	0	0	0	0	0	0	0	0	0	0	0	0	1	0	0	0	0	0	0	0	0	0	0	0	0	0	0	1	0	0	0	2	0	0	0	0	0	0	0	0	0	0
8957	1	2	0	2	0	0	0	0	0	0	4	0	0	0	0	1	0	0	0	0	0	0	0	0	0	1	0	0	0	0	0	2	0	2	0	0	1	0	6	17	1	0	1	0	0	0	0	0	0	0	0	0	0	0	0	0	0	0	0	0	0	0	0	0	0	0	2	0	0	0	0	0	0	0	0	0	0	0	3	0	0	0	0	1	1	0	1	3	2	0	1	0	0	0	0	0	0	1	0	0	0	0	0	0	0	0	0	2	0	2	0	0	0	0	3	0	0	2	0	0	1	1	0	0	0	0	1	0	0	0	2	0	7	0	0	0	0	0	4	0	4	0	0	0	0	0	0	2	0	0	0	5	0	0	0	0	0	2	0	0	0	0	0	1	0	1	0	0	0	0	0	1	0	0	0	0	0	0	0	0	0	0	0	1	0	0	1	0	0	0	0	0	0	0	0	1	0	0	0	0	0	0	0	0	2	0	0	0	0	0	1	0	0	0	0	0	0	0	0	0	0	0	0	0	0	0	0	0	2	0	0	0	0	0	0	0	0	0	0	2	0	0	0	0	1	0	0	0	0	0	0	0	0	0
8958	0	0	0	0	0	0	1	0	0	0	0	0	0	0	0	0	0	0	0	0	0	0	0	0	2	0	0	0	0	0	1	0	0	0	0	0	1	0	0	1	1	0	0	0	0	0	0	0	0	0	0	0	0	0	0	0	0	0	0	0	0	0	0	0	0	0	2	0	0	0	0	0	0	0	0	0	0	0	2	0	0	0	0	0	1	0	0	1	0	0	6	3	0	0	2	0	0	0	0	0	0	0	0	0	0	0	0	2	0	0	0	0	0	0	3	0	0	0	0	0	0	0	0	0	0	0	1	0	0	0	0	0	2	0	0	0	0	0	1	0	0	0	1	0	0	0	0	1	0	0	0	0	0	0	0	0	0	0	0	0	0	0	1	2	0	0	0	0	1	0	0	2	0	0	0	0	0	0	0	0	0	0	0	0	0	0	0	0	0	0	0	0	0	0	0	0	0	0	0	0	0	0	0	0	1	0	0	0	0	0	0	0	0	0	0	0	1	0	0	0	0	0	0	0	0	0	0	0	0	0	0	0	0	0	0	0	0	0	0	0	0	0	0	0	0	0	0	0	0	0	0	0	0	0
8959	0	0	0	0	1	0	0	1	1	0	4	0	0	0	0	0	1	0	0	0	0	0	0	0	3	0	0	0	0	0	0	4	0	0	0	0	0	0	0	2	6	0	0	2	0	0	0	0	0	0	0	0	0	0	0	0	0	0	0	0	0	0	0	0	0	0	3	1	0	0	0	0	0	0	0	0	0	0	2	0	0	0	0	0	3	0	0	3	1	0	7	1	0	0	7	0	0	0	0	4	0	0	0	0	0	0	0	3	0	0	0	0	0	1	1	0	0	0	0	0	1	0	0	0	0	0	0	0	0	0	0	0	3	0	0	0	0	0	1	0	1	0	0	0	0	0	0	1	0	0	0	0	0	0	0	0	1	0	0	0	0	0	0	0	0	0	0	0	1	0	0	1	0	0	0	0	0	0	0	0	0	0	0	6	0	0	0	0	0	0	0	0	0	0	0	0	0	0	0	0	0	0	0	0	3	0	0	0	0	0	0	0	0	0	0	0	0	0	0	0	0	0	0	0	0	0	0	0	0	0	0	0	0	0	0	0	0	0	0	0	0	0	0	0	0	0	0	0	0	0	0	0	0	0
8960	1	1	0	0	1	0	0	0	0	0	1	0	0	0	0	0	1	0	0	0	0	0	0	0	0	0	0	2	0	0	0	5	0	1	0	0	0	0	0	2	1	0	1	0	0	0	0	0	0	0	0	0	0	0	0	0	0	0	0	0	2	0	0	0	0	0	0	0	1	0	0	0	0	0	0	0	0	0	0	0	0	0	0	1	0	0	0	0	0	0	0	1	0	0	0	0	0	0	0	0	0	0	0	0	0	0	0	0	0	0	0	0	0	0	3	0	0	0	0	0	1	0	0	0	0	0	0	0	0	0	2	0	0	0	0	0	0	0	0	0	0	1	2	0	0	0	0	3	0	0	0	1	0	0	0	0	0	1	0	0	1	0	0	1	0	0	0	0	2	0	0	0	0	0	0	1	0	0	0	0	0	0	0	0	0	0	1	0	0	0	0	0	0	0	0	0	0	0	0	0	0	0	0	0	0	0	0	0	0	0	0	0	0	0	0	0	1	0	0	0	0	0	0	0	0	0	0	0	0	1	0	0	0	0	0	0	0	0	0	0	0	0	0	0	0	0	0	0	0	0	0	0	0	0
8961	1	10	0	0	2	0	2	0	2	0	6	0	1	0	0	0	0	0	0	1	0	0	0	0	4	0	0	6	0	0	1	5	0	0	0	0	3	0	7	29	4	0	2	0	0	0	0	0	0	0	0	0	0	0	0	0	0	0	0	0	0	0	2	0	0	0	1	0	0	2	0	0	0	0	0	0	0	0	9	1	0	0	1	0	4	0	0	4	2	0	1	7	2	0	7	0	0	5	0	3	0	1	0	0	0	2	1	1	0	3	0	0	0	2	5	0	1	2	2	3	5	3	3	0	0	1	2	0	0	0	0	0	24	2	0	0	0	0	4	0	2	3	1	0	0	0	0	1	0	0	0	7	1	0	0	0	0	3	0	0	0	0	0	3	0	0	0	0	3	0	2	2	0	1	0	1	0	0	0	0	0	0	1	1	0	0	0	0	0	0	0	0	0	0	0	2	1	0	0	0	0	0	0	0	2	0	0	0	0	0	1	0	0	0	0	1	2	0	0	0	0	1	1	0	3	0	0	1	2	0	0	0	0	0	0	0	0	0	0	1	0	1	0	0	0	0	0	0	0	0	0	0	0	1
8962	2	10	0	0	2	0	0	7	4	0	26	0	0	0	0	1	6	0	0	0	0	0	0	0	4	2	0	2	0	0	0	13	0	6	0	0	9	0	13	51	5	0	1	5	0	3	0	0	0	0	0	0	0	0	0	0	1	0	2	0	2	2	2	0	0	0	1	1	1	2	0	0	1	0	0	0	0	0	10	1	0	0	1	0	2	0	0	14	2	1	12	6	0	0	6	0	0	6	0	16	0	0	0	1	0	0	1	11	1	1	0	3	0	0	9	0	0	7	0	2	6	1	1	0	0	0	0	0	0	1	3	0	8	3	0	1	1	0	1	0	0	0	6	0	0	2	0	7	0	0	0	4	0	0	0	0	0	2	1	0	2	1	0	7	0	0	3	0	6	0	3	7	0	0	0	1	0	0	1	0	0	0	0	10	0	0	1	0	0	0	3	0	0	1	0	1	0	0	2	1	0	0	0	0	3	0	0	0	0	0	1	0	0	1	0	0	2	0	0	0	0	0	1	0	0	0	0	0	4	0	0	1	0	0	0	0	0	0	0	0	0	0	0	0	2	0	0	0	0	0	0	0	0	0
8963	2	0	0	0	3	0	0	0	2	0	1	0	0	0	0	2	1	0	0	0	0	0	0	0	3	0	0	16	0	0	1	5	0	3	0	0	2	0	0	2	6	0	1	4	0	1	0	0	0	0	0	0	0	0	0	0	0	0	0	0	0	1	0	0	0	0	3	0	0	0	2	0	0	0	0	0	0	0	3	0	0	0	1	1	0	0	0	3	1	0	10	1	0	0	3	0	0	4	0	3	1	1	0	0	0	1	0	3	1	0	0	0	0	0	5	0	0	3	1	0	1	1	1	0	0	0	0	0	0	1	1	0	11	7	0	0	0	0	2	0	0	1	2	0	0	0	0	2	0	0	0	2	0	0	1	0	0	3	0	0	0	0	2	1	0	1	1	0	1	0	1	3	0	0	1	1	0	0	0	0	0	0	0	4	0	0	1	0	0	0	0	0	0	1	0	1	0	0	1	0	0	0	0	0	1	0	0	0	0	0	1	0	0	2	0	1	2	1	0	0	0	0	0	0	0	0	0	0	1	1	0	0	0	0	1	0	0	0	0	0	0	2	0	0	0	0	0	0	0	0	0	0	0	0
8964	3	1	0	3	0	0	2	1	0	0	16	0	0	0	0	0	0	0	0	0	0	0	0	0	3	0	0	0	0	0	1	4	0	1	0	0	0	0	9	2	6	0	0	0	0	0	0	0	0	0	0	1	0	0	0	0	1	0	1	0	2	3	2	0	0	0	0	0	1	0	0	0	0	0	0	0	0	0	7	0	0	0	1	3	1	0	0	3	1	0	4	5	0	0	1	0	0	10	0	0	0	0	0	0	0	0	0	1	0	0	0	2	0	2	6	0	0	0	0	0	3	0	3	0	0	0	1	0	0	1	1	0	1	0	0	0	0	0	3	0	2	0	0	0	0	1	0	3	0	0	0	4	0	0	0	0	0	0	0	0	0	1	1	0	0	1	0	0	2	0	0	2	0	0	0	0	0	0	0	0	0	0	1	3	0	0	1	0	0	0	0	0	0	1	0	2	0	0	0	0	0	0	0	0	2	0	0	0	0	0	1	0	0	2	0	1	0	0	0	1	0	3	0	0	2	0	0	0	3	1	0	0	0	0	0	0	0	0	0	0	0	2	0	0	2	0	0	0	0	0	1	0	0	1
8965	2	1	0	2	4	0	2	6	4	0	10	2	0	0	0	5	5	0	0	1	0	0	0	0	7	0	0	21	0	0	3	7	0	4	0	0	8	0	7	33	3	0	0	10	0	0	0	0	0	0	0	0	0	0	0	2	0	0	1	0	0	4	1	0	0	0	1	1	0	0	0	0	0	0	0	0	0	0	7	0	0	0	4	0	3	0	0	14	3	1	12	5	0	0	4	0	0	9	0	13	0	0	0	0	0	1	0	1	0	0	0	0	0	0	4	0	0	1	0	0	2	0	1	0	0	1	0	0	0	0	1	0	11	2	0	0	0	1	3	0	3	1	2	0	0	0	0	2	0	0	0	5	1	0	0	0	0	4	0	0	0	0	2	2	0	0	0	0	3	0	1	6	0	0	0	0	0	0	0	0	0	0	0	8	0	0	0	0	0	0	1	0	0	0	0	1	0	0	0	1	0	0	0	0	2	0	0	0	0	0	0	0	0	0	0	0	1	0	0	0	0	1	0	0	1	0	0	0	0	0	0	1	0	0	1	0	0	0	0	1	0	0	0	0	1	0	0	0	0	0	0	0	0	0
8966	4	9	0	1	1	0	0	0	1	0	4	0	0	0	0	2	3	0	0	0	0	0	0	0	1	0	0	0	0	0	1	2	0	0	0	0	0	0	1	3	1	0	0	1	0	0	0	0	0	0	0	0	0	0	0	0	0	0	0	0	1	0	0	0	0	0	1	0	0	0	0	0	0	0	0	0	0	0	2	0	0	0	0	0	0	0	0	0	0	0	2	1	0	0	0	0	0	2	0	0	0	0	0	0	0	0	0	0	0	0	0	0	0	1	1	0	0	0	0	0	0	0	0	0	0	0	0	0	0	0	1	0	1	0	0	0	0	1	0	0	0	0	1	0	0	0	0	1	0	0	0	0	1	0	0	0	0	1	0	0	0	0	0	1	0	0	0	0	2	0	2	1	0	0	0	0	0	0	0	0	0	0	0	0	0	0	1	0	0	0	0	0	0	0	0	0	0	0	0	0	0	0	0	0	1	0	0	0	0	0	0	0	0	1	0	0	1	0	0	0	0	0	0	0	0	0	0	0	0	0	0	0	0	0	0	0	0	0	0	0	0	0	0	0	0	0	0	0	0	0	0	0	0	0
8967	10	1	0	1	0	0	0	1	1	0	25	0	0	0	0	0	0	0	0	1	0	0	0	0	3	0	0	0	0	0	1	5	0	3	0	0	3	0	4	0	2	0	0	0	0	0	0	0	0	0	0	0	0	0	0	0	0	0	0	0	5	0	0	0	0	0	1	0	0	1	0	0	0	0	0	0	0	0	3	0	0	0	0	2	0	0	0	1	2	0	2	3	0	0	1	0	0	9	0	2	0	1	0	0	0	0	0	8	0	1	0	1	0	0	2	0	0	1	0	2	6	0	0	0	0	0	0	0	0	0	2	0	5	1	0	0	0	0	3	0	1	1	1	0	0	1	0	6	0	0	0	2	1	0	1	0	0	1	0	0	1	0	0	2	0	0	1	0	0	0	2	3	0	0	0	1	0	0	0	0	0	0	0	2	0	0	1	0	0	0	0	1	1	0	0	0	0	0	0	0	0	0	0	0	2	0	0	0	0	0	1	0	0	2	0	0	2	0	0	0	0	3	1	0	1	0	0	2	5	0	0	0	0	0	0	0	0	1	0	1	0	3	0	0	2	0	0	0	0	0	0	0	0	0
8968	0	0	0	0	0	0	2	0	0	0	1	0	0	0	0	0	1	0	0	0	0	0	0	0	1	0	0	1	0	0	0	0	0	2	0	0	1	0	0	1	0	0	0	0	0	0	0	0	0	0	0	0	0	0	0	0	0	0	1	0	0	0	0	0	0	0	0	0	0	0	0	0	0	0	0	0	0	0	1	0	0	0	0	0	0	0	0	0	0	0	1	1	0	0	0	0	0	0	0	0	0	0	0	0	0	0	0	2	0	0	0	0	0	0	0	0	0	0	0	0	0	0	0	0	0	0	0	0	0	0	0	0	1	0	0	0	0	0	0	0	2	0	1	0	0	0	0	0	0	0	0	0	0	0	0	0	0	0	0	0	0	0	1	0	0	0	0	0	0	0	0	1	0	0	1	0	0	0	0	0	0	0	0	0	0	0	0	0	0	0	0	0	0	0	0	0	0	0	0	0	0	0	0	0	0	0	0	0	0	0	0	0	0	0	0	0	0	0	0	0	0	0	0	0	0	0	0	0	0	0	0	0	0	0	0	0	0	0	0	1	0	2	0	0	1	0	0	0	0	0	0	0	0	0
8969	2	0	0	5	0	0	2	2	0	0	11	0	0	0	0	0	2	0	0	0	0	0	0	0	0	0	0	0	0	0	1	2	0	0	0	0	3	0	10	0	2	0	0	0	0	0	0	0	0	0	0	1	0	0	0	0	0	0	0	0	1	1	0	0	0	0	1	0	0	0	0	0	0	0	0	0	0	0	4	0	0	0	0	1	1	0	0	1	0	0	4	1	1	0	0	0	0	4	0	2	0	2	0	0	0	0	0	9	0	0	0	1	0	0	3	0	0	1	0	0	3	0	0	0	0	1	0	0	0	0	0	0	1	1	0	0	0	0	1	0	3	2	2	0	0	0	0	3	0	0	0	2	1	0	0	0	0	0	0	0	0	0	0	1	0	0	0	0	0	0	0	1	0	0	1	1	0	0	0	0	0	0	0	3	0	0	0	0	0	0	0	0	0	0	0	0	0	0	0	0	0	0	0	0	1	0	0	0	0	0	0	0	0	0	0	0	1	0	0	0	0	2	0	0	0	0	0	0	1	1	0	0	0	0	0	0	0	0	0	0	0	0	0	2	1	0	0	0	0	0	1	0	0	0
8970	2	0	0	1	0	0	1	0	0	0	5	0	0	0	0	0	0	0	0	0	0	0	0	0	0	0	0	0	0	0	0	1	0	1	0	0	0	0	1	0	1	0	0	0	0	0	0	0	0	0	0	0	0	0	0	0	0	0	0	0	0	0	0	0	0	0	0	0	0	0	0	0	0	0	0	0	0	0	2	0	0	0	0	0	0	0	0	0	0	0	0	0	0	0	0	0	0	4	0	0	0	0	0	0	0	0	0	3	0	0	0	0	0	0	0	0	0	0	0	0	0	0	0	0	0	0	0	0	0	0	0	0	0	0	0	0	0	0	0	0	0	0	0	0	0	0	0	1	0	0	0	0	0	0	0	0	0	0	0	0	0	0	0	0	0	0	0	0	0	0	0	1	0	0	0	0	0	0	0	0	0	0	0	1	0	0	0	0	0	0	0	0	0	0	0	0	0	0	0	0	0	0	0	0	0	0	0	0	0	0	0	0	0	0	0	0	0	0	0	0	0	1	0	0	0	0	0	0	1	0	0	0	0	0	0	0	0	0	0	0	0	0	0	0	1	0	0	0	0	0	0	0	0	0
8971	2	0	0	0	0	0	1	3	1	0	7	0	0	0	0	1	1	0	0	0	0	0	1	0	1	0	0	1	0	0	0	0	0	1	0	0	3	0	13	23	2	0	1	1	0	0	0	0	0	0	0	0	0	0	0	0	0	0	0	0	0	0	0	0	0	0	0	0	0	0	0	0	0	0	0	0	0	0	4	0	0	0	0	1	3	0	0	3	0	0	5	1	1	0	9	0	0	2	0	0	1	0	0	0	0	0	0	1	0	1	0	0	0	0	4	0	0	1	0	0	2	4	2	0	0	1	4	0	0	1	1	0	29	0	0	0	0	1	3	0	2	3	1	0	0	0	0	4	0	0	0	7	0	0	0	0	0	4	0	0	1	0	2	2	0	0	1	0	0	0	0	8	0	0	0	1	0	0	0	0	0	0	0	2	0	0	0	0	0	0	0	0	0	0	0	0	0	0	2	0	0	0	0	0	2	0	0	0	0	0	1	0	0	0	0	0	4	0	0	1	0	1	1	0	2	0	0	0	6	1	0	0	0	0	0	0	0	0	0	1	0	0	1	0	1	0	0	0	0	0	0	0	0	0
8972	3	0	0	0	1	0	0	1	1	0	2	0	1	1	0	2	2	0	0	0	0	0	0	0	1	1	0	3	0	0	1	3	0	0	0	0	3	0	12	23	4	0	1	1	0	0	0	0	0	0	0	0	0	0	0	0	0	0	0	0	0	3	0	0	0	0	0	0	0	0	1	0	0	0	0	0	0	0	5	0	0	0	0	0	0	0	0	4	0	0	6	2	0	0	3	0	0	2	0	2	1	0	0	0	0	0	0	0	0	1	0	0	0	0	4	0	0	1	0	0	0	7	0	0	0	0	1	0	0	1	1	0	42	1	0	0	0	0	2	0	2	0	2	0	0	0	0	3	0	1	0	7	1	0	0	0	0	3	0	0	0	0	0	0	0	0	1	0	1	0	0	3	0	1	0	0	0	0	0	0	0	0	0	1	0	0	1	0	0	0	1	0	0	0	1	0	0	0	0	0	0	0	0	0	0	0	0	0	0	0	0	0	0	0	0	0	3	0	0	0	0	4	0	0	3	0	0	1	0	0	0	1	0	0	0	0	0	0	0	1	0	4	0	0	0	0	0	0	0	0	1	0	0	0
8973	0	0	0	0	0	0	0	0	0	0	0	0	0	0	0	0	0	0	0	0	0	0	0	0	0	0	0	1	0	0	2	0	0	0	0	0	0	0	0	5	2	0	0	0	0	0	0	0	0	0	0	0	0	0	0	0	0	0	0	0	0	1	0	0	0	0	1	0	0	0	0	0	0	0	0	0	0	0	1	0	0	0	0	1	0	0	0	1	0	0	1	1	0	1	2	0	0	0	0	3	0	0	0	0	0	0	0	0	0	0	0	0	0	0	1	0	0	0	0	0	1	1	1	0	0	0	0	0	0	0	0	0	3	1	0	0	0	0	0	0	0	0	0	0	0	1	0	0	0	0	0	3	0	0	0	0	0	1	0	0	0	0	0	0	0	0	0	0	0	0	1	2	0	0	0	1	0	0	0	0	0	0	0	0	0	0	0	0	0	0	0	0	0	0	0	0	0	0	0	0	0	0	0	0	0	0	0	0	0	0	0	0	0	0	0	0	0	0	0	0	0	0	0	0	0	0	0	0	1	0	0	0	0	0	0	0	0	0	0	0	0	0	0	1	0	0	0	0	0	0	0	0	0	0
8974	1	0	0	1	0	0	0	0	3	0	7	0	0	0	0	0	0	0	0	0	0	0	0	0	1	0	0	0	0	0	1	1	0	1	0	0	7	0	14	27	4	0	1	3	0	0	0	0	0	0	0	0	0	0	0	0	0	0	0	0	0	0	0	0	0	0	0	0	1	0	0	0	0	0	0	0	0	0	8	0	0	0	0	1	1	0	0	1	4	0	4	5	1	1	5	0	0	1	0	1	0	1	0	0	0	0	0	4	0	0	0	0	0	1	7	0	0	0	0	1	4	7	1	0	0	0	0	0	0	0	3	0	30	2	0	0	0	0	4	0	4	1	0	0	0	0	0	2	0	1	0	8	0	0	0	0	0	3	0	0	0	0	0	1	0	0	1	0	2	0	1	3	0	0	0	0	0	0	0	0	0	0	0	3	0	0	0	0	0	0	0	0	0	0	0	1	0	0	0	0	0	0	0	0	1	0	0	0	0	0	0	0	0	1	0	0	1	0	0	0	0	0	0	0	1	0	0	1	0	0	0	1	0	0	0	0	0	0	0	0	0	1	0	0	1	0	0	0	0	0	0	0	0	0
8975	6	0	0	2	0	0	3	2	2	0	22	1	0	0	0	0	2	0	0	0	0	0	0	0	1	0	0	1	0	0	2	3	0	2	0	0	4	0	6	0	3	0	0	0	0	0	0	0	0	0	0	0	0	0	0	0	0	0	0	0	1	1	0	0	0	0	2	1	0	0	0	0	0	0	0	1	0	0	13	0	0	0	0	2	2	1	0	6	1	0	11	1	1	0	2	0	0	7	0	2	0	0	0	0	0	0	1	9	0	2	0	0	0	2	12	0	0	2	0	0	4	0	0	0	0	0	1	0	0	1	3	0	4	1	0	0	0	0	1	0	1	1	0	0	0	1	0	5	0	0	1	2	1	0	0	0	0	0	1	0	1	0	2	2	0	0	0	0	3	0	2	3	0	0	0	0	0	0	0	0	0	0	0	1	0	0	0	0	0	0	0	0	0	0	0	0	0	0	1	0	0	0	0	0	0	0	0	0	0	0	3	0	0	3	0	0	4	0	0	2	0	5	0	0	0	0	0	1	3	1	0	1	0	0	0	0	0	1	0	2	0	3	0	1	0	0	0	0	0	0	1	0	0	0
8976	1	0	0	0	0	0	2	1	1	0	1	0	0	0	0	0	0	0	0	0	0	0	0	0	0	0	0	0	0	0	1	0	0	0	0	0	0	0	2	9	2	0	1	0	0	0	0	0	0	0	0	0	0	0	0	0	0	0	0	0	1	0	0	0	0	0	0	0	0	0	0	0	0	0	0	0	0	0	4	0	0	0	0	0	0	0	0	0	0	0	4	0	0	1	1	0	0	0	0	0	0	1	0	0	0	0	0	0	1	1	0	0	0	0	8	1	0	0	0	1	0	0	0	0	0	0	0	0	0	0	0	0	6	0	0	0	0	0	3	0	1	0	0	0	0	0	0	2	0	0	0	0	0	0	0	0	0	1	0	0	0	0	0	2	0	0	0	0	1	0	0	1	0	0	0	0	0	0	0	0	0	0	0	1	0	0	0	0	0	0	0	0	0	0	0	0	0	0	0	0	0	0	0	0	1	0	0	0	0	0	0	0	0	0	0	0	1	0	0	0	0	0	0	0	0	0	0	0	1	0	0	0	0	0	0	0	0	0	0	0	0	0	0	0	1	0	0	0	0	0	1	0	0	0
8977	0	0	0	0	0	0	0	0	0	0	1	0	0	0	0	0	0	0	0	0	0	0	0	0	1	0	0	0	0	0	0	0	0	2	0	0	0	0	0	0	1	0	0	0	0	0	0	0	0	0	0	0	0	0	0	0	0	0	0	0	0	0	0	0	0	0	0	0	0	0	0	0	0	0	0	0	0	0	0	0	0	0	0	1	0	0	0	1	0	1	1	0	0	0	0	0	0	1	0	0	0	0	0	0	0	0	0	1	0	0	0	0	0	0	1	0	0	0	0	0	1	0	0	0	0	0	0	0	0	0	0	0	1	0	0	0	0	0	0	0	0	0	0	0	0	0	0	0	0	0	0	0	0	0	0	0	0	0	0	0	0	0	0	1	0	0	0	0	0	0	0	0	0	0	0	0	0	0	0	0	0	0	0	0	0	0	0	0	0	0	0	0	0	0	0	0	0	0	0	0	0	0	0	0	0	0	0	0	0	0	0	0	0	0	0	0	1	1	0	0	0	0	0	0	0	0	0	0	1	0	0	0	0	0	0	0	0	0	0	0	0	0	0	0	0	0	0	0	0	0	0	0	0	0
8978	0	0	0	0	1	0	0	2	0	0	3	0	0	0	0	2	3	0	0	0	0	0	0	0	1	0	0	1	0	0	0	2	0	0	0	0	2	0	11	24	2	0	0	1	0	0	0	0	0	0	0	0	0	0	0	0	0	0	0	0	0	1	0	0	0	0	0	0	0	0	0	0	0	0	0	0	0	0	5	0	0	0	0	0	1	0	0	0	2	0	4	4	0	0	4	0	0	3	0	0	0	0	0	0	0	0	0	0	0	2	0	0	0	1	6	0	0	2	0	0	1	1	2	0	0	0	0	0	0	0	1	0	15	1	0	0	0	0	5	0	1	0	3	0	0	0	0	3	0	0	0	4	1	0	0	0	0	2	0	0	0	0	0	1	0	0	1	0	0	0	0	4	0	0	1	0	0	0	0	0	0	0	0	1	0	0	1	0	0	0	0	0	0	0	0	0	0	0	0	0	0	0	0	0	3	0	0	0	0	0	0	0	0	0	0	0	0	0	0	0	0	1	0	0	0	0	0	0	0	0	0	0	0	0	0	0	0	0	0	1	0	0	0	0	0	0	0	0	0	0	0	0	0	0
8979	1	0	0	1	0	0	0	2	1	0	2	0	1	0	0	0	0	0	0	0	0	0	0	0	6	0	0	0	0	0	1	13	0	0	0	0	0	0	10	3	11	0	0	3	0	0	0	0	0	0	0	1	0	0	0	1	0	0	0	0	0	0	0	0	0	0	4	0	0	0	0	0	0	0	0	0	0	0	3	1	0	0	0	1	3	0	0	0	0	0	5	2	0	0	4	0	0	7	0	0	0	2	0	0	0	0	0	2	0	0	0	0	0	3	8	0	0	0	0	1	4	14	0	0	0	0	1	0	0	1	2	0	7	3	0	0	0	0	2	0	3	1	1	0	0	0	0	5	0	0	0	9	1	0	1	0	0	4	1	0	0	0	1	3	0	0	1	0	0	0	2	7	0	0	1	1	0	0	0	0	0	0	0	7	0	0	2	0	0	0	0	0	0	0	1	4	0	0	0	1	0	0	0	0	0	0	0	0	0	0	4	0	0	0	0	0	10	0	0	0	0	4	1	0	0	0	0	3	3	1	0	0	0	0	0	0	0	1	0	3	0	4	0	1	0	0	0	0	0	0	2	0	0	1
8980	1	0	0	0	0	0	3	2	3	0	1	0	1	1	0	1	0	0	0	0	0	0	0	0	2	0	0	0	0	0	1	8	0	0	0	0	3	0	7	0	1	0	0	0	0	0	0	0	0	0	0	0	0	0	0	0	0	0	0	0	0	1	0	0	0	0	0	0	1	0	0	0	0	0	0	0	0	1	4	0	0	0	0	0	0	0	0	1	0	0	3	1	1	4	3	0	0	2	0	0	0	0	0	0	0	0	0	4	0	0	0	1	0	0	3	0	0	2	0	3	3	3	1	0	0	0	0	0	0	0	0	0	3	1	0	0	0	0	3	0	1	0	2	0	0	1	0	2	0	0	0	6	0	0	0	0	1	0	0	0	0	0	0	1	0	0	0	0	0	0	0	7	0	0	0	0	0	0	0	0	0	0	0	5	0	0	0	0	0	0	0	0	0	0	0	2	0	0	0	0	0	0	0	0	1	0	0	0	0	0	0	0	0	1	0	0	2	0	0	0	0	3	0	0	0	0	0	0	2	0	0	0	0	0	0	0	0	0	0	0	0	0	0	0	0	0	0	0	0	0	0	0	0	0
8981	5	0	0	2	0	0	2	0	0	0	20	0	0	0	0	3	2	0	0	0	0	0	0	0	8	0	0	0	0	0	2	1	0	1	0	0	2	0	7	0	4	0	1	2	0	1	0	0	0	0	0	0	0	0	1	0	0	0	0	0	4	1	0	0	0	0	0	1	0	0	0	0	0	0	0	0	0	0	13	1	0	0	2	0	5	0	0	6	0	0	8	3	1	0	3	0	0	15	0	1	0	2	0	0	0	0	2	5	0	4	0	3	0	3	6	0	0	2	0	0	4	0	1	0	0	0	2	0	0	1	3	0	4	0	0	0	0	0	6	0	7	2	1	0	0	0	0	4	0	0	0	8	0	0	0	0	1	1	0	0	1	0	0	2	0	0	0	0	3	0	0	3	0	0	0	0	0	0	0	0	0	0	0	0	0	0	2	0	0	0	0	0	0	0	0	2	0	0	2	0	0	0	0	0	4	0	0	0	1	0	2	0	0	1	0	0	3	0	0	0	0	1	0	0	1	0	0	1	7	1	0	0	0	0	0	0	0	1	0	2	0	3	0	2	0	0	0	0	0	0	0	0	0	0
8982	1	0	0	3	0	0	2	0	0	0	9	0	0	0	0	1	1	0	0	0	0	0	0	0	2	1	0	0	0	0	2	1	0	0	0	0	1	0	2	0	6	0	0	0	0	0	0	0	0	0	0	0	0	0	0	0	0	0	0	0	0	0	0	0	0	0	0	0	0	0	0	0	0	0	0	0	0	0	4	0	0	0	1	0	0	0	0	1	0	0	0	0	0	0	1	0	0	5	0	0	1	0	0	0	0	0	0	1	0	0	0	0	0	0	1	0	0	0	1	0	0	0	0	0	0	0	0	0	0	1	1	0	1	1	0	0	0	0	2	0	1	0	1	0	0	0	0	1	0	0	0	1	0	0	0	0	0	0	0	0	1	0	0	1	0	1	0	0	0	0	0	2	0	0	0	0	0	0	0	0	0	0	0	2	0	0	0	0	0	0	0	0	0	1	0	1	0	0	0	0	0	0	0	0	0	0	0	0	0	0	0	0	0	1	0	0	1	0	0	0	0	0	1	0	0	0	0	0	2	0	0	0	0	0	0	0	0	0	0	0	0	0	0	0	0	0	0	0	0	0	1	0	0	0
8983	3	0	0	0	1	0	2	1	0	0	9	0	0	0	0	0	1	0	0	0	0	0	0	0	0	0	0	0	0	0	2	4	0	4	0	0	1	0	3	0	1	0	1	0	0	1	0	0	0	0	0	0	0	0	0	0	0	0	0	0	2	0	0	0	0	0	1	0	0	0	0	0	0	0	0	0	0	0	9	1	0	0	0	0	0	0	0	1	0	0	4	2	0	1	1	0	0	8	0	1	0	0	0	0	0	0	0	6	0	0	0	0	0	0	6	0	0	0	0	0	1	0	0	0	0	0	1	0	0	0	2	0	1	1	0	0	0	0	2	0	2	0	0	0	0	1	0	2	0	0	0	4	1	0	0	0	0	1	0	0	0	0	0	1	0	0	1	0	0	0	0	5	0	0	0	0	0	0	0	0	0	0	0	4	0	0	2	0	0	0	3	0	0	0	0	1	0	0	1	0	0	0	0	0	1	0	0	0	0	0	2	0	0	3	0	0	1	0	0	0	0	1	1	0	1	0	0	0	2	0	0	0	0	0	0	0	0	0	0	0	0	1	0	0	2	0	0	0	0	0	1	0	0	0
8984	6	0	0	5	0	0	4	1	0	0	7	1	0	0	0	0	4	0	0	0	0	0	1	0	6	0	0	0	0	0	0	2	0	3	0	0	0	0	13	2	7	0	0	3	0	0	0	0	0	0	0	0	0	0	0	0	0	0	0	0	4	0	0	0	0	0	1	0	0	1	0	0	0	0	0	0	0	0	12	0	0	0	0	2	1	0	0	0	2	0	7	1	0	0	1	0	0	16	0	3	0	0	0	0	0	0	1	10	2	2	0	0	0	2	2	0	0	2	0	0	3	1	1	0	0	1	1	0	0	1	2	0	2	2	0	0	0	0	6	0	3	0	5	0	0	1	0	3	0	1	0	9	2	0	0	0	0	1	1	0	0	0	0	1	0	0	1	0	3	0	1	7	0	0	0	0	0	0	0	0	0	0	0	5	0	0	0	0	0	0	2	0	0	1	0	0	0	0	0	0	0	0	0	0	2	0	0	0	0	0	2	0	0	2	0	0	0	0	0	0	0	1	0	0	1	0	0	0	2	0	0	1	0	0	0	0	0	0	0	0	0	2	0	0	2	0	0	0	0	0	2	0	0	0
8985	0	0	0	0	0	0	0	0	0	0	0	0	0	0	0	0	0	0	0	0	0	0	0	0	0	0	0	0	0	0	0	0	0	0	0	0	0	0	0	0	1	0	0	0	0	0	0	0	0	0	0	0	0	0	0	0	0	0	0	0	0	0	0	0	0	0	0	0	0	0	0	0	0	0	0	0	0	0	2	0	0	0	0	0	0	0	0	0	0	0	0	0	0	0	1	0	0	0	0	0	0	0	0	0	0	0	0	0	0	0	0	0	0	0	1	0	0	0	0	0	0	0	0	0	0	0	0	0	0	0	0	0	0	0	0	0	0	0	1	0	1	0	0	0	0	0	0	0	0	0	0	2	0	0	0	0	0	0	0	0	0	0	0	0	0	0	0	0	0	0	0	0	0	0	0	0	0	0	0	0	0	0	0	0	0	0	0	0	0	0	0	0	0	0	0	0	0	0	0	0	0	0	0	0	0	0	0	0	0	0	0	0	0	0	0	0	0	0	0	0	0	0	0	0	0	0	0	0	1	0	0	0	0	0	0	0	0	0	0	0	0	0	0	0	0	0	0	0	0	0	0	0	0	0
8986	3	0	0	0	0	0	1	1	0	0	9	0	0	0	0	1	0	0	0	0	0	0	0	0	0	0	0	0	0	0	1	2	0	0	0	0	1	0	0	0	0	0	0	1	0	1	0	0	0	0	0	0	0	0	0	0	0	0	1	0	0	0	0	0	0	0	0	0	1	0	0	0	0	0	0	0	0	0	1	0	1	0	0	1	0	0	0	0	0	0	2	0	0	0	1	0	0	1	0	0	1	0	0	0	0	0	0	2	0	2	0	0	0	2	3	0	0	0	0	0	0	0	0	0	0	0	2	0	0	1	0	0	1	0	0	0	0	0	4	0	2	0	0	0	0	0	0	5	0	0	0	1	0	0	0	0	0	0	0	0	0	0	0	1	0	1	0	0	1	0	0	1	0	0	0	0	0	0	0	0	0	0	0	4	0	0	1	0	0	0	0	0	0	0	0	0	0	0	0	0	0	0	0	0	2	0	0	0	0	0	1	0	0	1	0	0	3	0	0	0	0	0	0	0	0	0	0	0	2	0	0	0	0	0	0	0	0	0	0	1	0	0	0	0	1	0	0	0	0	0	0	0	0	0
8987	3	1	1	2	0	0	0	1	0	0	3	0	3	0	0	0	1	0	0	0	0	0	1	0	2	0	0	0	0	0	1	13	0	1	0	0	1	0	9	0	7	1	0	2	0	0	0	0	0	0	0	0	0	0	0	0	0	0	0	0	0	0	0	0	0	0	0	0	2	0	0	0	0	0	0	0	0	0	10	1	0	0	0	2	3	0	0	2	0	0	6	1	2	0	3	0	0	3	0	1	0	2	0	0	0	0	0	3	0	4	0	0	0	1	7	1	0	0	0	0	2	4	0	0	0	0	2	0	0	1	0	0	4	3	0	0	0	0	7	0	7	0	0	0	0	0	0	6	0	0	0	15	5	0	0	0	0	1	0	0	1	0	0	0	0	2	2	0	0	0	2	11	0	0	0	0	0	0	0	0	0	0	0	13	0	0	1	0	0	1	1	0	0	0	0	2	0	0	3	0	0	0	0	0	4	0	0	0	0	0	1	0	0	0	0	0	3	0	0	0	0	7	0	0	1	0	0	0	5	1	0	0	0	0	0	0	0	0	0	1	0	4	0	3	3	0	0	0	0	0	1	0	0	2
8988	1	0	0	0	0	0	0	0	0	0	0	0	0	0	0	0	0	0	0	0	0	0	0	0	0	0	0	3	0	0	0	1	0	0	0	0	0	0	6	0	1	0	0	0	0	0	0	0	0	0	0	0	0	0	0	0	0	0	0	0	0	0	0	0	0	0	0	0	0	0	0	0	0	0	0	0	0	0	0	0	0	0	0	0	0	0	0	0	0	0	2	0	0	0	0	0	0	0	0	0	0	0	0	0	0	0	0	1	0	0	0	0	0	0	1	0	0	0	0	0	0	0	0	0	0	0	0	0	0	0	0	0	5	0	0	0	0	0	0	0	1	0	0	0	0	0	0	0	0	0	0	0	0	0	0	0	0	2	0	0	0	0	0	0	0	0	0	0	0	0	0	1	0	0	0	0	0	0	0	0	0	0	0	1	0	0	0	0	0	0	0	0	0	0	0	0	0	0	0	0	0	0	0	0	0	0	0	0	0	0	0	0	0	0	0	0	0	0	0	0	0	0	0	0	0	0	0	0	0	0	0	0	0	0	1	0	0	0	0	0	0	0	0	0	0	0	0	0	0	0	0	0	0	0
8989	0	0	0	0	1	0	0	0	1	0	5	0	0	0	0	0	1	0	0	0	0	0	1	0	4	0	0	0	0	0	0	5	0	0	0	0	0	0	2	1	9	0	0	3	0	0	0	0	0	0	0	0	0	0	0	0	0	0	0	0	0	1	0	0	0	0	2	0	0	0	0	0	0	0	0	0	0	0	4	0	0	0	0	0	5	0	0	8	1	0	11	2	0	1	9	0	0	1	0	8	0	0	0	0	0	0	0	0	0	1	0	0	0	0	3	0	0	0	0	1	0	1	1	0	0	0	0	0	0	0	0	0	9	1	0	0	0	0	4	0	1	0	1	0	0	1	0	1	0	0	0	3	1	0	0	0	0	2	0	0	0	0	0	0	0	0	0	0	2	0	0	5	0	0	0	0	0	0	0	0	0	0	0	6	0	0	0	0	0	0	0	0	0	0	0	0	0	0	0	0	0	0	0	0	0	0	0	0	0	0	0	0	0	0	0	0	0	0	0	0	0	0	0	0	0	0	0	0	0	0	0	0	0	0	0	0	0	0	0	0	0	0	0	0	0	0	0	0	0	0	0	0	0	0
8990	0	0	0	0	0	0	0	0	1	0	1	0	0	0	0	0	1	0	0	0	0	0	0	0	3	0	0	0	0	0	1	2	0	0	0	0	0	0	1	0	3	0	0	0	0	0	0	0	0	0	0	0	0	0	0	0	0	0	1	0	0	0	0	0	0	0	2	1	0	0	0	0	0	0	0	0	0	0	1	0	0	0	0	0	0	0	0	0	0	0	3	2	1	0	2	0	0	0	0	0	0	0	0	0	0	0	0	0	0	0	0	0	0	0	3	0	0	0	0	0	0	0	0	0	0	0	0	0	0	0	1	0	2	0	0	0	0	0	1	0	0	0	0	0	0	0	0	1	0	0	0	0	0	0	0	0	0	1	0	0	0	0	0	0	0	0	0	0	0	0	0	3	0	0	0	0	0	0	0	0	0	0	0	6	0	0	0	0	0	0	0	0	0	0	0	0	0	0	0	0	0	0	0	0	0	0	0	0	0	0	0	0	0	0	0	0	0	0	0	0	0	0	0	0	0	0	0	0	1	0	0	0	0	0	0	0	0	0	0	0	0	0	0	0	0	0	0	0	0	0	0	0	0	0
8991	3	16	0	2	2	0	0	0	0	0	10	0	0	0	0	1	1	0	0	0	0	0	0	0	5	0	0	0	0	0	4	10	0	0	0	0	3	0	10	9	0	0	0	1	0	1	0	0	0	0	0	0	0	0	0	0	0	0	0	0	1	3	0	0	1	0	0	0	1	0	0	0	0	0	0	0	0	0	6	1	0	0	0	1	0	1	0	1	3	0	6	1	0	0	1	0	0	2	0	0	0	0	0	0	0	0	1	1	1	1	1	0	0	1	4	1	0	0	0	1	1	0	0	0	0	1	1	0	0	1	1	0	3	1	0	0	1	2	1	0	1	1	0	0	0	1	0	2	0	0	0	3	0	0	0	0	1	1	0	0	1	0	1	4	0	3	3	0	0	0	0	3	0	0	0	0	0	0	0	0	0	0	0	2	0	0	2	0	0	0	1	0	0	0	0	1	0	0	5	0	0	0	0	0	1	0	0	1	0	0	2	0	0	2	0	0	2	0	0	2	0	1	1	0	2	0	0	1	1	0	0	0	0	0	0	0	0	0	0	1	0	6	0	1	3	0	0	0	0	0	2	0	0	0
8992	0	9	0	0	0	0	0	1	1	0	2	0	0	0	0	1	1	0	0	0	0	0	1	0	2	1	0	0	0	0	0	2	0	0	0	0	3	0	4	2	0	0	0	0	0	0	0	0	0	0	0	0	0	0	0	0	0	0	0	0	0	0	0	0	0	0	0	1	1	0	0	0	0	0	0	0	0	0	2	0	0	0	1	0	1	0	0	1	1	0	3	1	0	0	1	0	0	4	0	0	1	0	0	0	0	0	0	1	0	0	0	0	0	0	1	0	0	1	0	0	2	0	0	0	0	0	0	0	0	0	1	0	3	0	0	0	0	0	1	0	0	0	0	0	0	0	0	1	0	0	0	1	0	0	0	0	0	0	0	0	0	0	0	0	0	0	0	0	1	0	1	1	0	0	1	0	0	0	0	0	0	0	0	1	0	0	1	0	0	0	1	0	0	0	0	0	0	0	0	0	0	0	0	0	1	1	0	0	0	0	1	0	0	0	0	0	0	0	0	0	0	2	0	0	0	0	0	0	1	0	0	1	0	0	0	0	0	0	0	1	0	1	0	0	0	0	0	0	0	0	0	0	0	0
8993	4	0	0	2	1	0	0	2	0	0	18	0	0	0	0	1	1	0	0	1	0	0	0	0	3	0	0	0	0	0	0	1	0	0	0	0	1	0	2	1	2	0	0	0	0	0	0	0	0	0	0	0	0	0	0	0	0	0	0	0	2	0	0	0	0	0	0	0	0	0	0	0	0	0	0	0	0	0	6	0	0	0	0	4	0	0	0	1	1	0	3	1	0	0	3	0	0	3	0	3	0	0	0	0	0	1	0	6	0	1	0	0	0	1	3	0	0	1	0	0	1	1	0	0	0	0	1	0	0	1	0	0	5	0	0	0	0	0	1	0	0	0	2	0	0	0	0	2	0	0	0	2	0	0	0	0	0	1	1	0	2	0	0	2	0	0	1	0	1	0	0	2	0	0	1	1	0	0	0	0	0	0	0	5	0	0	0	0	0	0	1	0	0	1	0	0	0	0	0	0	0	0	0	0	0	0	0	0	0	0	0	0	0	1	0	0	1	0	0	0	0	0	0	0	0	0	0	1	0	0	0	0	0	0	0	0	0	0	0	1	0	0	0	0	0	0	0	0	0	0	1	0	0	0
8994	3	0	0	1	0	0	0	0	0	0	5	0	0	0	0	0	0	0	0	0	0	0	0	0	1	0	0	0	0	0	1	1	0	1	0	0	0	0	1	0	2	0	0	0	0	0	0	0	0	0	0	0	0	0	0	0	0	0	0	0	1	0	0	0	0	0	0	0	0	0	0	0	0	0	0	1	0	0	2	0	0	0	0	0	1	0	0	0	0	0	0	0	0	0	0	0	0	3	0	0	0	0	0	0	0	0	0	2	0	0	0	0	0	0	2	0	0	0	0	0	0	0	0	0	0	0	1	0	0	1	0	0	0	0	0	0	0	0	0	0	0	1	1	0	0	0	0	1	0	0	0	1	0	0	0	0	0	0	0	0	0	0	0	0	0	0	0	0	0	0	1	0	0	0	1	0	0	0	0	0	0	0	0	0	0	0	0	0	0	0	0	1	0	0	0	1	0	0	0	0	0	0	0	0	1	0	0	0	0	0	0	0	0	0	0	0	1	0	0	0	0	0	0	0	0	0	0	0	3	0	0	0	0	0	0	0	0	0	0	1	0	0	0	0	3	0	0	0	0	0	0	0	0	0
8995	0	0	0	0	1	0	0	0	0	0	4	0	0	0	0	0	0	0	0	0	0	0	0	0	1	1	0	1	0	0	1	5	0	2	0	0	1	0	3	9	5	0	2	2	0	0	0	0	0	0	0	0	0	0	0	0	0	0	0	0	0	0	0	0	0	0	1	2	1	0	0	0	0	0	0	0	0	0	5	1	0	0	0	0	2	0	0	1	0	0	8	4	0	0	0	0	0	2	0	1	0	0	0	0	0	0	0	4	0	0	0	0	0	0	3	0	0	1	0	0	3	16	0	0	0	0	1	0	0	0	0	0	25	0	0	0	0	0	5	0	2	0	0	0	0	0	0	2	0	0	0	13	2	0	1	0	0	1	0	0	0	0	0	1	0	0	0	0	1	0	1	4	0	0	0	2	0	0	0	0	0	0	0	1	0	0	1	0	0	0	0	0	0	0	0	2	0	0	0	0	0	0	0	0	0	0	0	0	0	0	0	0	0	0	2	0	5	0	0	0	0	2	1	0	1	0	0	1	2	0	0	0	0	0	0	0	0	0	0	0	0	2	0	1	2	0	0	0	0	0	0	0	0	0
8996	6	0	0	4	2	0	2	2	0	0	20	0	0	0	0	1	1	0	0	0	0	0	0	0	1	0	0	0	0	0	1	8	0	1	0	0	4	0	5	0	6	0	1	1	0	0	0	0	0	0	0	0	0	0	0	0	0	0	1	0	3	1	0	0	0	0	2	0	0	0	0	0	0	1	0	0	0	0	4	0	0	0	1	2	0	0	0	0	0	0	3	1	0	0	4	0	0	13	0	1	2	0	0	0	0	0	0	6	0	2	0	0	0	3	4	0	0	0	0	1	2	0	0	0	0	0	3	0	0	1	2	0	2	0	0	0	0	0	2	0	1	1	1	0	0	1	0	1	0	0	2	7	0	0	0	0	1	0	0	0	0	0	1	2	0	2	0	0	3	0	1	4	0	1	1	0	0	0	2	0	0	1	1	4	0	0	1	0	0	0	0	0	0	0	0	1	0	0	0	0	0	0	0	0	2	0	0	0	0	0	0	0	0	3	2	1	2	0	0	0	0	1	1	0	0	0	0	0	0	0	0	0	0	0	0	0	0	1	0	1	0	1	0	0	0	0	0	0	0	0	0	0	0	0
8997	0	0	0	0	0	0	0	0	0	0	1	0	1	0	0	0	0	0	0	0	0	0	0	0	0	0	0	1	0	0	0	0	0	0	0	0	0	0	5	7	0	0	0	0	0	0	0	0	0	0	0	0	0	0	0	0	0	0	0	0	0	0	0	0	0	0	1	0	0	0	0	0	0	0	0	0	0	0	0	0	0	0	0	0	0	0	0	2	0	0	4	2	0	0	0	0	0	0	0	0	0	0	0	0	0	0	0	0	0	0	0	0	0	0	4	0	0	1	0	0	2	2	0	0	0	0	1	0	0	1	0	0	6	0	0	0	0	1	1	0	2	0	1	0	0	0	0	0	0	0	0	3	0	0	0	0	0	0	0	0	0	0	0	0	0	0	0	0	2	0	0	0	0	0	0	0	0	0	0	0	0	0	0	0	0	0	0	0	0	0	0	0	0	0	0	0	0	0	0	0	0	0	0	0	0	0	0	0	0	0	0	0	0	0	1	0	0	0	0	0	0	1	0	0	1	0	0	0	1	0	0	0	0	0	0	0	0	0	0	0	0	0	0	0	0	0	0	0	0	0	0	0	0	0
8998	2	1	0	0	2	0	0	0	0	0	2	0	1	0	0	1	1	0	0	0	0	0	0	0	2	0	0	2	0	0	1	1	0	0	0	0	0	0	5	28	2	0	2	2	0	0	0	0	0	0	0	0	0	0	0	0	0	0	0	0	1	0	0	0	0	0	0	0	0	0	0	0	0	0	0	0	0	0	3	0	0	0	1	1	1	0	0	3	1	0	5	5	2	0	4	0	0	3	0	1	0	0	0	0	0	0	0	4	0	1	0	0	0	0	8	1	0	1	1	0	3	1	2	0	0	1	0	0	0	0	2	0	28	1	0	0	0	0	3	0	1	0	1	0	0	2	0	6	0	0	0	4	4	0	0	0	0	2	0	0	1	0	1	0	0	0	0	0	1	0	1	7	0	0	1	0	0	0	0	0	0	0	1	9	0	0	0	0	0	0	0	0	0	0	0	4	0	0	2	0	0	0	0	0	1	0	0	0	0	0	0	0	0	1	0	0	4	0	0	0	0	0	1	0	2	0	0	0	1	0	0	1	0	0	0	0	0	0	0	1	0	2	0	0	0	0	0	0	0	0	0	0	0	0
8999	4	0	0	0	0	0	0	0	0	0	1	0	0	0	0	0	0	0	0	0	0	0	0	0	0	0	0	0	0	0	0	1	0	0	0	0	0	0	3	1	0	0	0	0	0	0	0	0	0	0	0	0	0	0	0	0	0	0	0	0	0	0	0	0	0	0	0	0	0	0	0	0	0	0	0	0	0	0	0	0	0	0	0	0	0	0	0	1	0	0	0	1	0	0	0	0	0	1	0	0	0	0	0	0	0	0	0	0	0	0	0	0	0	1	0	0	0	0	0	0	1	0	0	0	0	0	0	0	0	0	0	0	0	0	0	0	0	0	1	0	0	0	0	0	0	0	0	0	0	0	0	1	0	0	0	0	0	0	0	0	0	0	0	1	0	0	1	0	2	0	0	0	0	0	0	0	0	0	0	0	0	0	0	0	0	0	0	0	0	0	1	0	0	0	0	0	0	0	0	0	0	0	0	0	0	0	0	0	0	0	0	0	0	0	0	0	0	0	0	0	0	0	0	0	0	0	0	0	1	0	0	0	0	0	0	0	0	0	0	1	0	1	0	0	0	0	0	0	0	1	0	0	0	0
9000	0	0	0	0	0	0	1	1	0	0	1	0	0	0	0	0	1	0	0	0	0	0	0	0	1	0	0	0	0	0	0	2	0	0	0	0	2	0	2	9	5	0	0	0	0	0	0	0	0	0	0	0	0	0	0	0	0	0	0	0	0	1	1	0	0	0	1	0	0	0	0	0	0	0	0	1	0	0	3	0	0	0	0	0	2	0	0	0	0	0	4	1	0	0	1	0	0	1	0	0	0	1	0	0	0	0	0	1	0	1	0	0	0	1	3	0	0	0	0	0	0	2	1	0	0	0	0	0	0	0	0	0	4	0	0	0	0	0	3	0	4	0	0	0	0	0	0	2	0	0	0	2	0	0	0	0	0	0	0	0	1	0	0	0	0	0	0	0	2	0	0	1	0	1	0	0	0	0	0	0	0	0	0	7	0	0	2	0	0	0	0	0	0	0	0	3	0	0	0	0	0	0	0	0	0	0	0	0	0	0	0	0	0	0	1	0	5	0	0	1	0	0	0	0	1	0	0	0	1	0	0	0	0	0	0	0	0	0	0	1	0	2	0	0	0	0	0	0	0	0	2	0	0	0
9001	4	2	0	3	1	0	2	1	0	0	19	0	0	0	0	0	3	0	0	0	0	0	0	0	7	0	0	0	0	0	1	1	0	3	0	0	3	0	6	5	2	0	0	1	0	0	0	0	0	0	0	0	0	0	0	0	0	0	0	0	1	0	0	0	0	0	2	1	0	0	0	0	0	0	0	0	0	0	3	0	0	0	1	3	4	0	0	1	1	0	8	2	0	0	0	0	0	13	0	3	0	0	0	0	0	0	0	10	0	0	0	0	0	0	5	1	0	0	0	0	4	0	0	0	0	0	1	0	0	0	1	0	2	2	0	0	0	0	3	0	1	3	2	0	0	1	0	3	0	0	0	2	1	0	0	0	0	3	0	0	0	0	0	0	0	0	2	0	0	0	0	3	0	0	0	1	0	0	1	0	0	0	0	1	0	0	0	0	0	0	0	0	0	0	0	1	0	0	0	0	0	0	0	0	0	0	0	0	0	0	0	0	0	2	0	0	0	0	0	0	0	0	0	0	1	0	0	1	3	2	0	0	0	0	0	0	0	0	0	1	0	0	0	0	0	0	0	0	0	0	0	0	0	0
9002	2	1	0	0	1	0	2	1	0	0	1	0	0	0	0	1	6	0	0	0	0	0	1	0	1	1	0	0	0	0	0	10	0	2	0	0	5	0	3	12	6	0	0	0	0	0	0	0	0	0	0	0	0	0	0	0	1	0	0	0	2	2	0	0	0	0	1	1	4	0	0	0	0	0	0	0	0	0	4	0	0	0	0	0	4	0	0	0	0	0	10	4	0	0	3	0	0	4	0	1	0	1	0	0	0	0	0	4	0	0	0	0	0	3	10	0	0	0	0	3	4	4	3	0	0	1	1	0	0	1	2	0	11	2	0	0	1	0	3	0	9	0	0	0	0	0	0	4	0	0	0	6	2	0	0	0	0	3	0	0	1	0	2	2	0	1	1	0	2	0	2	8	0	0	1	0	0	0	0	0	0	0	0	8	0	0	2	0	0	0	0	0	0	0	0	1	0	0	1	1	0	0	0	0	4	0	0	0	0	0	2	0	0	4	0	1	7	0	0	0	0	6	0	0	2	0	0	1	5	1	0	0	0	0	0	0	0	0	0	1	0	5	0	1	2	0	0	0	0	0	3	0	0	1
9003	2	0	0	0	0	0	0	0	0	0	9	0	0	0	0	0	0	0	0	0	0	0	0	0	0	0	0	0	0	0	0	2	0	0	0	0	0	0	3	1	1	0	0	1	0	0	0	0	0	0	0	0	0	0	0	0	0	0	0	0	0	1	0	0	0	0	1	1	1	0	0	0	0	0	0	0	0	0	2	0	0	0	0	1	1	0	0	1	1	0	0	0	0	0	0	0	0	3	0	0	0	0	0	0	0	0	0	2	0	0	0	0	0	0	1	0	0	0	0	0	1	0	0	0	0	0	0	0	0	0	1	0	0	1	0	0	0	0	3	0	1	0	1	0	0	0	0	2	0	0	0	0	0	0	0	0	0	1	0	0	0	0	1	0	0	0	0	0	0	0	0	0	0	0	2	0	0	0	0	0	0	0	0	2	0	0	0	0	0	0	1	0	0	0	0	1	0	0	0	0	0	0	0	0	2	0	0	0	0	0	0	0	0	1	0	0	0	0	0	0	0	0	0	0	0	0	0	1	3	0	0	1	0	0	0	0	0	0	0	0	0	0	0	0	0	0	0	0	0	0	0	0	0	0
9004	4	0	0	1	0	0	2	4	0	0	25	0	0	0	0	0	1	0	0	0	0	0	0	0	6	0	0	0	0	0	0	6	0	2	0	0	0	0	2	3	2	0	0	0	0	0	0	0	0	0	0	0	0	0	0	0	0	0	0	0	2	1	0	0	0	0	2	0	0	0	0	0	0	0	0	0	0	0	9	0	0	0	0	0	2	0	0	0	0	0	3	1	0	0	1	0	0	5	0	0	0	1	0	0	0	0	0	6	0	0	0	1	0	0	1	0	0	1	0	0	1	0	0	0	0	0	1	0	0	0	0	0	4	1	0	0	0	0	1	0	2	0	1	0	0	0	0	7	0	0	0	7	0	0	0	0	0	0	0	0	0	0	3	0	0	1	0	0	4	0	0	1	0	0	3	0	0	0	0	0	0	0	1	7	0	0	1	0	0	1	0	0	0	0	0	1	0	0	0	0	0	0	0	0	2	0	0	0	0	0	1	0	0	0	0	0	0	0	0	0	0	0	0	0	5	0	0	0	4	0	0	0	0	0	0	0	0	0	0	2	0	2	0	0	2	0	0	0	0	0	1	0	0	0
9005	2	0	0	0	0	0	1	0	0	0	6	0	0	0	0	0	0	0	0	0	0	0	0	0	2	0	0	0	0	0	0	1	0	0	0	0	1	0	0	0	0	0	0	0	0	0	0	0	0	0	0	0	0	0	0	0	1	0	0	0	1	0	0	0	0	0	1	0	0	0	0	0	0	0	0	0	0	0	0	0	0	0	3	0	0	0	0	1	0	0	0	2	0	0	0	0	0	3	0	1	0	0	0	0	0	0	0	3	0	0	0	0	0	0	1	0	0	1	0	0	1	0	0	0	0	1	0	0	0	0	1	0	1	0	0	0	0	0	0	0	1	0	0	0	0	0	0	4	0	0	0	1	0	0	0	0	0	0	0	0	0	0	0	1	0	0	0	0	0	0	0	0	0	0	0	0	0	0	0	0	0	0	0	1	0	0	0	0	0	0	0	0	0	0	0	0	0	0	0	0	0	0	0	0	1	0	0	0	0	0	0	0	0	0	0	0	1	0	0	0	0	0	0	0	0	0	0	1	1	0	0	0	0	0	0	0	0	0	0	0	0	0	0	0	0	0	0	0	0	0	0	0	0	0
9006	7	0	0	1	0	0	3	2	0	0	22	0	0	0	0	1	1	0	0	0	0	0	0	0	5	0	0	0	0	0	1	3	0	4	0	0	4	0	6	0	2	0	1	1	0	0	0	0	0	0	0	0	0	0	0	0	0	0	0	0	2	3	0	0	0	0	1	1	1	1	0	0	0	0	0	0	0	0	7	0	0	0	0	0	1	0	0	4	0	0	8	1	0	0	4	0	0	14	0	1	1	0	0	0	0	0	0	10	0	2	0	1	0	2	11	1	0	3	0	0	1	2	0	0	0	1	0	0	0	0	2	0	7	2	0	0	0	0	4	0	0	1	0	0	0	1	0	6	0	0	0	10	0	0	0	0	0	1	0	0	0	0	0	1	0	1	3	0	2	0	1	4	0	0	1	1	0	0	0	0	0	0	2	10	0	0	1	0	0	0	1	0	0	1	1	2	0	0	2	1	0	0	0	0	5	0	0	0	0	0	0	0	0	2	1	0	4	0	0	0	0	2	1	0	1	0	0	0	5	1	0	0	0	0	0	0	0	1	0	1	0	1	0	1	0	0	0	0	0	0	0	0	0	0
9007	5	0	0	0	0	0	3	0	0	0	6	0	0	0	0	0	0	0	0	0	0	0	0	0	0	0	0	0	0	0	1	2	0	0	0	0	1	0	1	0	2	0	0	0	0	0	0	0	0	0	0	0	0	0	0	0	0	0	0	0	2	2	0	0	0	0	4	1	0	0	0	0	0	0	0	0	0	0	4	1	0	0	0	0	1	0	0	1	0	0	3	2	0	0	2	0	0	4	0	0	0	0	0	0	0	0	0	4	0	0	0	0	0	0	11	0	0	1	0	0	2	0	1	0	0	0	1	0	0	1	1	0	2	0	0	0	0	0	2	0	2	0	1	0	0	0	0	5	0	0	0	2	1	0	0	0	0	0	0	0	1	0	0	1	0	1	0	0	1	0	0	2	0	0	1	0	0	0	0	0	0	0	0	1	0	0	0	0	0	0	1	0	0	0	1	2	0	0	0	0	0	0	0	0	5	0	0	0	0	0	0	0	0	1	0	0	2	0	0	0	0	0	2	0	0	0	0	0	3	0	0	0	0	0	0	0	0	0	0	1	0	1	0	1	1	0	0	0	0	0	0	0	0	0
9008	2	1	0	3	0	0	1	0	1	0	5	0	0	0	0	1	0	0	0	0	0	0	0	0	2	0	0	0	0	0	0	1	0	2	0	0	1	0	1	0	2	0	2	0	0	0	0	0	0	0	0	0	0	0	0	0	0	0	0	0	2	1	0	0	0	0	1	0	0	0	0	0	0	0	0	0	0	0	7	0	0	0	0	2	2	0	0	0	0	0	4	2	1	0	1	0	0	11	0	0	0	0	0	0	0	0	0	1	0	1	0	0	0	0	9	0	0	2	0	1	1	0	0	0	0	0	0	0	0	0	4	0	4	1	0	0	0	0	0	0	3	0	0	0	0	0	0	3	0	0	0	6	0	0	0	0	0	0	0	0	1	0	0	0	0	0	0	0	1	0	1	1	0	0	1	0	0	0	0	0	0	0	0	0	0	0	2	0	0	0	0	0	0	0	0	0	0	0	1	0	0	0	0	0	3	0	0	0	0	0	2	0	0	2	0	0	0	0	0	0	0	0	0	0	0	0	0	0	1	0	0	0	0	0	0	0	0	1	0	1	0	0	0	1	0	0	0	0	0	0	1	0	0	0
9009	3	0	0	0	0	0	0	1	0	0	8	0	0	0	0	1	0	0	0	0	0	0	0	0	2	0	0	0	0	0	0	0	0	0	0	0	0	0	2	1	5	0	0	1	0	0	0	0	0	0	0	0	0	0	0	0	0	0	0	0	2	1	0	0	0	0	0	0	0	0	0	0	0	0	0	0	0	0	7	0	0	0	2	0	1	0	0	3	0	0	1	2	0	0	2	0	0	4	0	1	0	0	0	0	0	0	0	2	0	1	0	0	0	1	2	1	0	0	1	0	0	0	0	0	0	0	1	0	0	0	0	0	1	0	0	0	0	0	2	0	2	0	2	0	0	0	0	1	0	0	0	1	1	0	0	0	0	0	0	0	1	0	0	0	0	0	0	0	3	0	0	2	0	0	0	0	0	0	0	0	0	0	0	2	0	0	0	0	0	0	0	0	0	1	0	0	0	0	0	0	0	0	0	0	0	0	0	0	0	0	0	0	0	1	0	0	0	0	0	0	0	1	0	0	0	0	0	0	2	0	0	0	0	0	0	0	0	0	0	1	0	0	0	0	1	0	0	0	0	0	1	0	0	0
9010	4	0	0	5	0	0	3	2	0	0	20	0	0	0	0	0	3	0	0	0	0	0	0	0	1	0	0	0	0	0	0	0	0	1	0	0	0	0	5	0	8	0	0	0	0	0	0	0	0	0	0	0	0	0	0	0	1	0	2	0	4	1	1	0	0	0	0	0	0	0	0	0	0	0	0	0	0	0	11	0	0	0	0	2	1	0	0	1	2	0	3	2	0	0	2	0	0	8	0	1	0	0	0	0	0	1	1	6	0	2	0	1	0	0	7	1	0	5	1	0	6	1	0	0	0	0	0	0	0	1	0	0	8	0	0	0	0	0	4	0	2	0	2	0	1	1	0	8	0	0	0	8	0	0	0	0	1	4	0	0	1	0	3	2	0	2	0	0	2	0	0	3	0	0	2	0	0	0	0	0	0	0	0	5	0	0	0	0	0	1	0	0	0	0	0	4	0	0	2	0	0	0	0	0	5	0	0	1	0	0	3	0	0	1	0	0	3	0	0	1	0	2	2	0	2	0	0	1	5	0	0	2	0	0	0	0	0	0	0	1	0	4	0	1	3	0	0	0	0	0	1	0	0	0
9011	3	0	0	1	0	0	1	1	0	0	31	0	0	0	0	0	0	0	0	0	0	0	1	0	2	0	0	0	0	0	0	1	0	2	0	0	4	0	5	0	3	0	0	1	0	0	0	0	0	0	0	0	0	0	0	0	0	0	0	0	3	0	0	0	0	0	0	0	1	0	0	0	0	0	0	0	1	0	4	0	0	0	0	1	1	0	0	1	0	0	3	0	1	0	0	0	0	4	0	0	1	0	0	0	0	0	0	3	0	1	0	0	0	2	4	0	0	2	0	0	0	0	0	0	0	0	0	0	0	0	3	0	3	0	0	0	0	0	2	0	2	1	0	0	0	1	0	3	0	0	0	1	1	0	0	0	0	1	0	0	0	0	1	1	0	1	1	0	0	0	0	1	0	0	0	0	0	0	0	0	0	0	1	4	0	0	1	0	1	0	1	0	0	0	0	1	0	0	0	0	0	0	0	0	0	0	0	1	0	0	1	0	0	1	0	0	2	0	0	0	0	1	0	0	1	0	0	0	1	1	0	0	0	0	0	0	0	0	0	1	0	1	0	0	0	0	0	0	0	0	1	0	0	0
9012	2	0	0	2	0	0	1	0	1	0	5	0	0	0	0	0	0	0	0	0	0	0	0	0	0	0	0	0	0	0	1	0	0	0	0	0	1	0	1	0	3	0	0	1	0	0	0	0	0	0	0	0	0	0	0	0	0	0	0	0	1	0	0	0	0	0	0	0	1	0	0	0	0	0	0	0	0	0	1	0	0	0	0	0	0	0	0	0	0	0	2	1	0	0	0	0	0	1	0	1	0	0	0	0	0	0	0	1	0	0	0	0	0	0	3	1	0	0	0	0	0	0	0	0	0	0	0	0	0	0	0	0	0	0	0	0	0	0	1	0	2	0	1	0	0	0	0	3	0	0	0	1	1	0	0	0	0	1	0	0	0	0	0	1	0	1	0	0	0	0	0	1	0	0	0	0	0	0	0	0	0	0	1	1	0	0	0	0	0	0	0	0	0	0	0	0	0	0	0	0	0	0	0	0	2	0	0	0	0	0	0	0	0	1	0	0	1	0	0	0	0	1	1	0	0	0	0	0	0	1	0	1	0	0	0	0	0	0	0	0	0	1	0	0	0	0	0	0	0	0	0	0	0	0
9013	2	0	0	2	0	0	2	0	0	0	13	1	0	0	0	0	4	0	0	0	0	0	0	0	5	0	0	0	0	0	0	1	0	2	0	0	1	0	4	0	1	0	0	0	0	0	0	0	0	0	0	0	0	0	0	0	0	0	0	0	4	0	0	0	0	0	0	0	0	0	0	0	0	0	0	0	0	0	7	2	0	0	0	0	1	0	0	1	0	0	7	1	1	0	2	0	0	9	0	0	0	2	0	0	0	0	0	10	0	1	0	0	0	2	4	0	0	0	0	0	1	1	0	0	0	1	1	0	0	0	0	0	2	3	0	0	0	0	2	0	2	0	3	0	0	0	0	7	0	0	0	6	0	0	0	0	0	1	0	0	1	0	3	1	0	2	0	0	3	0	0	2	0	0	0	0	0	0	0	0	0	0	0	4	0	0	0	0	1	0	1	0	0	0	1	0	0	0	0	0	0	1	0	0	3	0	0	0	0	0	2	0	0	1	0	1	1	0	0	0	0	1	0	0	1	0	0	0	4	0	0	1	0	0	0	0	0	0	0	0	0	2	0	0	2	0	0	0	0	0	0	0	0	0
9014	1	0	0	2	0	0	1	0	1	0	4	0	0	0	0	0	0	0	0	0	0	0	0	0	0	0	0	0	0	0	1	1	0	0	0	0	1	0	9	2	4	0	0	0	0	0	0	0	0	0	0	0	0	0	0	0	0	0	0	0	1	0	0	0	0	0	1	0	1	0	0	0	0	0	0	0	0	0	7	0	0	0	0	1	4	0	0	1	0	0	9	1	0	1	1	0	0	6	0	0	0	0	0	0	0	1	0	0	0	0	0	1	0	1	9	0	0	1	0	0	2	10	1	0	0	0	0	0	0	0	0	0	6	0	0	0	0	0	5	0	0	0	0	0	0	0	0	6	0	0	0	9	0	0	0	0	0	4	0	0	1	0	0	2	0	0	0	0	1	0	1	4	0	0	0	0	0	0	0	0	0	0	0	8	0	0	2	0	0	0	0	0	0	0	0	4	0	0	0	0	0	0	0	0	2	0	0	0	0	0	0	0	0	1	0	0	0	0	0	0	0	4	0	0	2	0	0	0	7	0	0	0	0	0	0	0	0	0	0	5	0	3	0	0	2	0	0	0	0	0	1	0	0	0
9015	1	0	0	0	1	0	0	1	0	0	0	0	0	0	0	0	1	0	0	0	0	0	0	0	0	0	0	0	0	0	0	1	0	0	0	0	1	0	6	9	3	0	0	1	0	0	0	0	0	0	0	0	0	0	0	0	0	0	0	0	0	1	0	0	0	0	0	0	0	0	0	0	0	0	0	0	0	0	1	1	0	0	0	1	1	0	0	2	0	0	4	2	1	0	5	0	0	1	0	0	0	0	0	0	0	0	0	0	0	1	0	0	0	1	3	0	0	0	0	0	0	0	0	0	0	0	0	0	0	0	0	0	10	0	0	0	0	1	3	0	0	0	3	0	0	0	0	1	0	0	0	3	0	0	0	0	0	5	0	0	0	0	0	0	0	0	1	0	0	0	0	1	0	0	0	0	0	0	0	0	0	0	0	1	0	0	0	0	0	0	0	0	0	0	0	0	0	0	0	0	0	0	0	0	4	0	0	0	0	0	0	0	0	0	0	0	0	0	0	0	0	2	0	0	0	0	0	0	1	0	0	0	0	0	0	0	0	0	0	1	0	0	0	0	0	0	0	0	0	0	0	0	0	0
9016	0	0	0	0	0	0	0	0	0	0	0	0	0	0	0	0	0	0	0	0	0	0	0	0	1	0	0	1	0	0	0	0	0	0	0	0	1	0	3	5	2	0	0	1	0	0	0	0	0	0	0	0	0	0	0	0	0	0	0	0	0	0	0	0	0	0	1	1	0	0	0	0	0	0	0	0	0	0	3	0	0	0	0	0	2	0	0	1	0	0	3	0	0	0	3	0	0	1	0	2	0	0	0	0	0	0	0	1	0	0	0	0	0	0	8	0	0	0	0	0	0	0	0	0	0	0	0	0	0	0	1	0	8	1	0	0	0	0	0	0	0	0	1	0	0	0	0	2	0	0	0	0	0	0	0	0	0	3	0	0	0	0	0	0	0	0	0	0	0	0	0	0	0	0	0	0	0	0	0	0	0	0	0	2	0	0	0	0	0	0	0	0	0	0	0	0	0	0	0	0	0	0	0	0	0	0	0	0	0	0	0	0	0	0	0	0	0	0	0	0	0	0	0	0	0	0	0	0	0	0	0	0	0	0	0	0	0	0	0	0	0	0	0	0	0	0	0	0	0	0	0	0	0	0
9017	2	0	0	0	2	0	0	0	1	0	3	0	0	0	0	0	1	0	0	0	0	0	1	0	1	0	0	0	0	0	0	2	0	0	0	0	1	0	1	1	3	0	0	6	0	0	0	0	0	0	0	0	0	0	0	0	0	0	0	0	0	1	1	0	0	0	3	0	1	1	0	0	0	0	0	0	0	0	2	1	0	0	0	0	4	0	0	3	0	0	9	1	0	0	13	0	0	1	0	4	0	0	0	0	0	0	0	3	0	1	0	0	0	0	2	0	0	0	0	1	1	0	0	0	0	0	0	0	0	0	1	0	1	0	0	0	0	0	1	0	3	0	0	0	0	0	0	1	0	0	0	1	0	0	0	0	0	3	0	0	0	0	0	1	0	0	0	0	0	0	0	4	0	0	0	0	0	0	0	0	0	0	0	0	0	0	0	0	0	0	0	0	0	0	0	0	0	0	0	0	0	0	0	0	2	0	0	0	0	0	0	0	0	0	0	0	0	0	0	0	0	0	0	0	0	0	0	0	0	0	0	0	0	0	0	0	0	0	0	0	0	0	0	0	0	0	0	0	0	0	0	0	0	0
9018	0	0	0	0	1	0	2	1	1	0	2	0	0	0	0	1	3	0	0	0	0	0	0	0	9	0	0	0	0	0	0	1	0	0	0	0	0	0	0	0	3	0	0	1	0	0	0	0	0	0	0	0	0	0	0	0	0	0	1	0	0	0	0	0	0	0	2	0	1	0	0	0	0	0	0	0	0	0	3	0	0	0	0	0	1	0	0	0	1	0	3	0	1	0	2	0	0	0	0	3	0	0	0	0	0	0	0	2	0	0	0	0	0	0	6	0	0	0	0	0	0	0	0	0	0	0	0	0	0	0	0	0	7	2	0	0	0	0	2	0	1	0	1	0	0	0	0	2	0	0	1	0	0	0	0	0	0	1	0	0	0	0	0	0	0	0	0	0	0	0	0	4	0	0	0	0	0	0	0	0	0	0	0	5	0	0	0	0	0	0	0	0	0	0	0	0	0	0	0	0	0	0	0	0	1	0	0	0	0	0	0	0	0	0	0	0	0	0	0	0	0	0	0	0	0	0	0	0	1	0	0	0	0	0	0	0	0	0	0	0	0	0	0	0	0	0	0	0	0	0	0	0	0	0
9019	2	0	0	0	5	0	0	0	2	0	4	0	1	0	0	0	7	0	0	1	0	0	1	0	5	0	0	21	0	0	3	5	0	0	0	0	2	0	4	1	5	0	1	3	0	1	0	0	0	0	0	0	0	0	0	0	0	0	1	0	0	1	0	0	0	0	5	1	0	0	0	0	0	0	0	0	0	0	7	0	0	0	2	0	4	0	0	7	0	0	10	2	1	0	8	0	0	2	0	5	0	1	0	0	0	0	0	3	1	0	0	1	0	1	9	0	0	1	0	1	1	6	1	0	0	0	1	0	0	0	2	0	8	4	0	0	0	0	3	0	2	0	1	0	1	2	0	0	0	0	0	3	1	0	0	0	0	2	0	0	1	1	0	1	0	1	0	0	2	0	1	5	0	1	0	0	0	0	0	0	0	0	0	5	0	0	0	0	0	0	1	0	0	0	0	0	0	0	1	0	0	0	0	0	0	0	0	0	0	0	2	0	0	1	1	0	1	0	0	0	0	1	0	0	0	0	0	0	1	0	0	0	0	0	0	0	0	0	0	0	0	2	0	1	0	0	0	0	0	0	0	0	0	0
9020	17	47	0	2	0	0	1	2	3	0	10	0	0	0	0	2	5	0	0	0	0	10	0	0	5	1	0	0	0	0	2	30	0	2	0	0	6	0	4	7	13	0	1	5	0	1	0	0	0	0	0	0	0	0	1	0	0	0	0	0	1	3	1	0	1	0	5	2	2	0	0	0	0	0	0	0	0	0	12	0	0	0	0	0	3	1	0	3	4	0	10	7	0	0	3	0	0	14	0	2	1	1	0	0	0	1	0	5	0	2	0	1	0	3	9	0	0	3	0	0	5	0	0	0	0	0	3	0	0	3	4	0	8	2	0	1	0	0	5	0	2	4	3	0	0	0	0	4	0	0	0	4	2	0	0	0	2	5	0	0	0	1	1	0	0	1	2	0	4	0	1	5	0	0	4	0	0	0	0	0	0	0	1	1	0	0	9	0	0	0	1	0	0	1	1	1	1	0	0	2	0	0	0	0	3	0	0	0	0	0	1	0	0	2	0	0	5	0	0	0	0	4	0	0	3	0	0	0	6	0	0	1	0	0	2	0	0	0	0	1	0	2	0	0	3	0	0	0	0	0	0	0	0	2
9021	5	1	0	3	0	0	4	3	0	0	31	0	0	0	0	1	1	0	0	0	0	0	0	0	9	0	0	0	0	0	3	4	0	3	0	0	3	0	13	1	3	0	0	0	0	0	0	0	0	0	0	1	0	0	1	0	0	0	1	0	5	0	0	0	0	0	1	0	0	1	0	0	0	0	0	1	1	0	8	0	0	0	0	2	4	0	0	4	1	0	5	2	1	1	3	0	0	10	0	4	1	0	0	0	0	0	0	9	1	2	0	1	0	0	6	0	0	1	1	0	3	0	2	0	0	1	2	0	0	2	0	0	4	0	0	0	0	0	4	0	0	0	0	0	0	0	0	5	0	0	1	6	0	0	0	0	1	0	1	0	0	0	1	0	0	0	0	0	1	0	0	1	0	0	0	0	0	0	0	0	0	0	0	5	0	0	2	0	0	0	1	0	1	0	0	3	0	0	1	0	0	0	0	0	5	0	0	0	1	0	3	0	0	1	0	0	5	0	0	0	0	2	2	0	0	0	0	0	2	0	0	0	0	0	0	0	0	0	0	3	0	1	0	0	3	0	0	0	0	0	0	0	0	0
9022	3	0	0	0	0	0	1	2	0	0	8	0	0	0	0	0	0	0	0	0	0	0	0	0	1	0	0	0	0	0	0	2	0	1	0	0	1	0	1	0	0	0	0	0	0	0	0	0	0	0	0	0	0	0	0	0	1	0	0	0	1	0	0	0	0	0	2	0	0	0	0	0	0	0	0	0	0	0	0	0	0	0	0	0	1	0	0	1	0	0	3	1	0	0	1	0	0	3	0	0	0	0	0	0	0	0	0	1	1	0	0	0	0	0	0	0	0	1	0	0	1	0	0	0	0	0	0	0	0	0	1	0	1	0	0	0	0	0	0	0	0	1	0	0	0	0	0	2	0	0	0	2	0	0	0	0	0	2	0	0	0	0	0	0	0	0	1	0	0	0	2	0	0	0	0	0	0	0	0	0	0	0	0	0	0	0	0	0	0	0	0	0	0	0	0	0	0	0	0	0	0	0	0	0	0	0	0	0	0	0	0	0	0	0	0	0	0	0	0	0	0	0	1	0	0	0	0	0	0	0	0	0	0	0	0	0	0	0	0	0	0	0	0	0	0	0	0	0	0	0	0	0	0	0
9023	6	0	0	3	0	0	1	4	1	0	23	0	0	0	0	1	1	0	0	0	0	0	0	0	3	0	0	0	0	0	2	3	0	2	0	0	2	0	6	0	1	0	0	3	0	1	0	0	0	0	0	0	0	0	0	0	0	0	0	0	1	1	0	0	0	0	1	0	0	0	0	0	0	0	0	0	0	0	5	0	0	0	0	2	5	0	0	3	0	0	6	0	0	0	1	0	0	15	0	3	0	0	0	0	0	1	0	7	1	1	0	2	0	0	8	0	0	4	0	0	1	1	2	0	0	0	1	0	0	0	1	0	6	1	0	0	0	0	9	0	1	0	2	0	0	0	0	5	0	0	1	2	1	0	0	0	0	2	0	0	0	0	1	2	0	3	1	0	4	0	0	6	0	0	0	0	0	0	0	0	0	0	0	0	0	1	2	0	0	0	0	0	0	0	0	1	0	0	1	0	0	0	0	0	5	0	0	0	0	0	2	0	0	2	0	0	4	0	0	0	0	1	0	0	1	0	0	0	1	0	0	0	0	0	0	0	0	0	0	0	0	1	0	0	0	0	0	0	0	0	0	0	0	0
9024	5	0	0	0	0	0	1	1	0	0	1	1	0	0	0	0	0	0	0	0	0	0	0	0	0	0	0	0	0	0	4	3	0	0	0	0	2	0	1	5	3	0	0	0	0	0	0	0	0	0	0	0	0	0	0	0	0	0	0	0	2	0	0	0	0	0	2	0	1	0	0	0	0	0	0	0	0	0	2	0	0	0	0	0	0	0	0	1	0	0	4	2	0	1	1	0	0	0	0	0	0	0	0	0	0	0	0	1	1	1	0	0	0	0	3	0	0	1	0	0	1	0	0	0	0	0	2	0	0	0	1	0	3	1	0	0	0	0	2	0	3	0	0	0	0	0	0	2	0	0	0	0	1	0	0	0	0	0	0	0	0	0	1	1	0	1	1	0	0	0	0	1	0	0	0	0	0	0	0	0	0	0	0	3	0	0	1	0	0	0	0	0	0	0	0	0	0	0	0	0	0	0	0	0	3	0	0	0	0	0	1	0	0	1	0	0	3	0	0	0	0	0	1	0	0	0	0	3	2	0	0	0	0	0	0	0	0	0	0	1	0	0	0	0	0	0	0	0	0	0	0	0	0	0
9025	1	0	0	1	0	0	1	0	0	0	4	0	0	0	0	0	0	0	0	0	0	0	0	0	0	0	0	0	0	0	0	1	0	1	0	0	1	0	1	0	0	0	0	0	0	0	0	0	0	0	0	0	0	0	0	0	0	0	0	0	0	0	0	0	0	0	0	0	0	0	0	0	0	0	0	0	0	0	2	0	0	0	0	0	0	0	0	0	0	0	0	1	0	0	0	0	0	2	0	1	1	0	0	0	0	0	0	0	0	0	0	0	0	0	0	0	0	0	0	0	0	0	1	0	0	0	0	0	0	0	0	0	2	1	0	0	0	0	0	0	0	0	0	0	0	0	0	1	0	0	0	0	0	0	0	0	0	0	0	0	0	0	0	0	0	0	0	0	1	0	0	0	0	0	1	0	0	0	0	0	0	0	0	0	0	0	0	0	0	0	1	0	0	0	0	0	0	0	0	0	0	0	0	0	0	0	0	0	0	0	0	0	0	1	0	0	0	0	0	0	0	0	0	0	1	0	0	0	0	0	0	0	0	0	0	0	0	0	0	2	0	1	0	0	0	0	0	0	0	0	0	0	0	0
9026	1	0	1	10	0	0	2	3	0	0	19	0	0	0	0	0	2	0	0	0	0	0	0	0	8	0	0	0	0	0	2	1	0	2	0	0	2	0	9	1	12	0	0	3	0	1	0	0	0	0	0	1	0	0	1	0	0	0	0	0	2	3	0	0	0	0	0	1	0	2	0	0	0	0	0	0	0	0	12	2	0	0	1	4	1	0	0	4	2	0	3	2	1	0	5	0	0	15	0	2	0	0	0	0	0	1	1	4	0	1	0	1	0	1	7	0	0	3	0	1	3	0	0	0	0	0	3	0	0	0	4	0	2	2	0	0	0	0	3	0	2	1	3	0	0	2	0	3	0	0	0	5	0	0	0	0	0	4	1	0	1	0	0	2	0	3	2	0	1	0	0	2	0	0	1	0	0	0	0	0	0	0	0	3	0	0	1	0	0	0	1	0	0	1	0	2	0	0	0	0	0	0	0	0	0	0	0	0	0	0	1	0	0	1	0	0	3	0	0	1	0	0	2	0	1	0	0	0	5	0	0	0	0	0	0	0	0	0	0	5	0	1	0	1	2	0	0	0	0	0	1	0	0	1
9027	1	17	0	4	1	0	3	1	2	0	6	1	1	0	0	1	3	0	0	1	0	2	1	0	5	0	0	0	0	0	1	6	0	2	0	0	3	0	14	40	6	0	0	4	0	0	0	0	0	0	0	0	0	0	0	0	0	0	0	0	0	2	1	0	0	0	0	2	1	2	0	0	0	0	0	0	0	0	7	0	0	0	1	0	5	0	2	5	0	0	7	3	1	0	5	0	0	8	0	5	0	1	0	0	0	0	1	4	0	3	0	1	0	0	3	0	0	2	0	0	2	0	3	0	0	0	1	0	0	0	2	0	8	0	0	0	0	0	2	0	1	1	1	0	0	0	0	8	0	0	1	4	0	0	0	0	0	3	0	0	1	0	0	1	0	0	1	0	3	0	0	2	0	0	2	1	0	0	0	0	0	0	0	3	0	0	1	0	0	0	0	0	0	0	0	0	0	0	0	0	0	0	0	0	3	0	0	0	0	0	0	0	0	0	0	0	0	0	0	0	0	0	0	0	1	0	0	0	2	0	0	0	0	0	0	0	0	0	0	0	0	0	0	0	1	0	0	0	0	0	0	0	0	0
9028	3	0	0	1	0	0	0	0	0	0	1	0	0	0	0	1	0	0	0	0	0	0	0	0	3	0	0	0	0	0	2	8	0	0	0	0	0	0	3	0	0	0	0	0	0	0	0	0	0	0	0	0	0	0	0	0	0	0	0	0	0	2	0	0	0	0	1	0	1	0	0	0	0	0	0	0	0	0	6	0	0	0	0	2	0	0	0	0	0	0	1	2	0	0	5	0	0	2	0	0	0	0	0	0	0	0	1	1	0	0	0	0	0	0	9	0	0	0	1	0	3	1	1	0	0	0	0	0	0	0	3	0	1	1	0	0	0	0	1	0	2	1	0	0	0	0	0	2	0	0	0	4	1	0	0	0	0	3	0	0	0	0	0	1	0	0	1	0	1	0	0	2	0	0	0	0	0	0	0	0	0	0	0	1	0	0	1	0	0	0	0	0	0	1	0	0	0	0	0	0	0	0	0	0	1	0	0	0	0	0	2	0	0	0	0	0	1	0	0	0	0	1	0	0	3	0	0	0	2	1	0	0	0	0	0	0	0	0	0	1	0	2	0	0	2	0	0	0	0	0	0	0	0	0
9029	6	0	0	0	0	0	1	0	1	0	14	0	0	0	0	0	0	0	0	0	0	0	0	0	0	0	0	0	0	0	0	4	0	2	0	0	1	0	1	0	4	0	0	1	0	0	0	0	0	0	0	0	0	0	0	0	0	0	1	0	1	1	0	0	0	0	0	0	0	0	0	0	0	0	0	0	0	0	4	0	0	0	0	1	3	0	0	0	0	0	7	2	0	0	0	0	0	7	0	0	0	0	0	0	0	0	0	7	0	3	0	0	0	1	5	1	0	0	0	0	2	0	0	0	0	0	0	0	0	0	1	0	1	1	0	0	0	0	2	0	1	0	0	0	0	0	0	2	0	0	0	5	0	0	0	0	0	2	0	0	0	0	0	3	0	1	0	0	0	0	0	3	0	0	0	1	0	0	0	0	0	0	0	6	0	0	1	0	0	0	0	0	0	1	0	0	0	0	0	0	0	0	0	0	2	0	0	0	0	0	0	0	0	2	0	0	1	0	0	0	0	0	0	0	0	0	0	0	2	0	0	0	0	0	0	0	0	0	0	3	0	1	0	1	0	0	0	0	0	0	0	0	0	0
9030	2	0	0	0	0	0	1	0	0	0	4	0	0	0	0	0	0	0	0	0	0	0	0	0	0	0	0	0	0	0	0	0	0	1	0	0	1	0	2	1	2	0	0	0	0	1	0	0	0	0	0	0	1	0	0	0	0	0	0	0	0	0	0	0	0	0	1	0	0	0	0	0	0	0	0	0	0	0	1	0	0	0	0	0	0	0	0	2	0	0	1	0	0	0	1	0	0	2	0	0	0	0	0	0	0	0	0	0	0	0	0	0	0	0	1	1	0	1	0	0	0	0	0	0	0	0	2	0	0	0	0	0	0	0	0	0	0	0	0	0	0	1	0	0	0	0	0	1	0	0	0	0	0	0	0	0	0	0	0	0	0	0	0	0	0	0	0	0	0	0	1	1	0	0	0	1	0	0	0	0	0	0	0	0	0	0	0	0	0	0	0	0	0	0	0	0	0	0	0	0	0	0	0	0	0	0	0	0	0	0	0	0	0	0	0	0	0	0	0	0	0	1	0	0	0	0	0	0	0	0	0	0	0	0	0	0	0	0	0	0	0	2	0	0	0	0	0	0	0	0	0	0	0	0
9031	6	19	0	2	3	0	2	1	3	0	17	0	3	0	0	1	2	0	0	0	0	0	1	0	6	0	0	0	0	0	1	5	0	2	0	0	4	0	14	32	3	0	2	1	0	1	0	0	0	0	0	0	0	0	1	0	0	0	1	0	1	1	1	0	0	0	2	0	0	1	0	0	2	1	0	0	0	0	11	1	0	0	1	1	3	0	2	8	2	0	5	5	0	0	3	0	0	9	0	7	0	1	0	0	0	1	1	14	0	5	0	2	0	1	9	0	0	1	0	0	4	0	1	0	0	0	1	0	0	0	3	0	11	5	0	1	0	1	0	0	1	2	1	0	0	1	0	4	0	0	0	8	2	0	0	0	0	0	0	0	0	0	1	1	0	2	0	0	3	0	1	3	0	0	0	0	0	0	0	0	0	0	0	5	0	0	1	0	0	0	0	0	0	1	0	2	1	0	0	0	0	0	0	0	2	0	0	0	0	0	2	0	0	1	0	0	2	0	0	1	0	1	0	0	0	0	0	0	3	0	0	0	0	0	0	0	0	0	0	1	0	1	0	3	0	0	0	0	0	0	1	0	0	0
9032	2	0	0	0	0	0	2	0	0	0	2	0	0	0	0	0	1	0	0	0	0	0	1	0	1	0	0	0	0	0	0	10	0	0	0	0	1	0	3	0	7	0	0	1	0	0	0	0	0	0	0	0	0	0	0	0	0	0	0	0	0	2	0	0	0	0	0	1	0	0	0	0	0	0	0	0	0	0	10	0	0	0	0	0	3	0	0	0	0	0	7	2	0	2	1	0	0	2	0	3	0	0	0	0	0	0	0	1	0	2	0	0	0	0	6	0	0	2	0	0	1	1	0	0	0	0	1	0	0	0	1	0	1	1	0	0	0	0	7	0	1	0	0	0	0	0	0	0	0	0	0	3	0	0	0	0	0	2	0	0	0	0	0	0	0	1	0	0	3	0	1	5	0	0	0	0	0	0	0	0	0	0	0	2	0	0	3	0	0	0	0	0	0	0	0	1	0	0	0	0	0	0	0	0	1	0	0	0	0	0	0	0	0	1	0	0	3	0	0	0	0	5	0	0	1	0	0	1	1	0	0	0	0	0	0	0	0	0	0	0	0	0	0	1	1	0	0	0	0	0	0	0	0	1
9033	4	0	0	1	0	0	0	1	1	0	4	0	0	0	0	0	0	0	0	0	0	0	0	0	1	0	0	0	0	0	0	3	0	0	0	0	1	0	4	0	3	0	0	1	0	0	0	0	0	0	0	0	0	0	0	0	0	0	0	0	1	0	0	0	0	0	3	1	1	0	0	0	0	0	0	0	0	0	8	0	0	0	0	2	1	0	0	0	0	0	1	0	0	0	3	0	0	1	0	0	2	0	0	0	0	0	0	1	0	2	0	0	0	0	3	0	0	0	0	0	0	2	0	0	0	0	2	0	0	0	1	0	6	2	0	0	0	0	7	0	2	0	2	0	0	0	0	2	0	0	0	4	0	0	0	0	0	0	0	0	1	0	0	3	0	0	1	0	0	0	0	6	0	0	0	0	0	0	0	0	0	0	0	6	0	0	0	0	0	0	2	0	0	0	0	2	0	0	0	0	0	0	0	0	2	0	0	0	0	0	0	0	0	0	0	0	1	0	0	0	0	2	0	0	0	0	0	0	1	0	0	0	0	0	0	0	0	0	0	1	0	1	0	1	0	0	0	0	0	0	0	0	0	0
9034	2	0	0	1	0	0	1	0	0	0	8	0	0	0	0	0	0	0	0	0	0	0	0	0	0	0	0	0	0	0	0	1	0	1	0	0	0	0	2	1	2	0	0	0	0	0	0	0	0	0	0	0	0	0	0	0	0	0	0	0	1	0	0	0	0	0	0	0	0	1	0	0	0	0	0	0	1	0	2	0	0	0	0	1	0	0	0	1	0	0	2	0	0	0	0	0	0	2	0	1	0	0	0	0	0	0	0	4	0	0	0	0	0	0	5	0	0	2	0	0	0	0	0	0	0	0	0	0	0	0	0	0	2	1	0	0	0	0	2	0	2	0	0	0	0	0	0	1	0	0	0	2	1	0	0	0	0	0	0	0	1	0	0	0	0	0	0	0	1	0	0	1	0	0	0	0	0	0	0	0	0	0	0	0	0	0	1	0	0	0	0	0	0	0	0	0	0	0	0	0	0	0	0	0	0	0	0	0	0	0	1	0	0	4	0	0	2	0	0	0	0	2	0	0	0	0	0	1	2	1	0	0	0	0	0	0	0	0	0	0	0	1	0	0	0	0	0	0	0	0	1	0	0	0
9035	5	0	0	3	0	0	1	1	1	0	17	0	0	0	0	1	0	0	0	0	0	0	0	0	3	0	0	0	0	0	0	1	0	2	0	0	1	0	5	0	1	0	0	0	0	0	0	0	0	0	0	0	0	0	0	0	0	0	0	0	1	0	0	0	0	0	0	0	0	0	0	0	0	0	0	0	0	0	9	0	0	0	0	1	1	0	0	1	0	0	3	1	0	0	1	0	0	8	0	1	0	0	0	0	0	0	0	13	0	0	0	0	0	2	5	0	0	3	0	0	6	2	0	0	0	0	1	0	0	0	3	0	3	0	0	0	0	0	5	0	0	0	0	0	0	0	0	6	0	0	0	6	0	0	0	0	0	2	0	0	0	0	1	1	0	1	1	0	1	0	0	7	0	0	2	0	0	0	0	0	0	0	0	3	0	0	1	0	0	0	1	0	0	0	0	0	0	0	0	0	0	0	0	0	3	0	0	0	0	0	1	0	0	0	0	0	3	0	0	0	0	0	1	0	1	0	0	0	0	0	0	1	0	0	0	0	0	1	0	2	0	0	0	3	1	0	0	0	0	0	0	0	0	0
9036	2	0	0	0	0	0	1	0	0	0	17	0	0	0	0	0	1	0	0	0	0	0	0	0	4	0	0	0	0	0	0	3	0	3	0	0	1	0	6	1	10	0	0	0	0	0	0	0	0	0	0	0	0	0	0	0	0	0	0	0	1	0	0	0	0	0	3	1	2	0	0	0	0	0	0	0	0	0	3	1	0	0	0	1	4	0	0	0	1	0	5	1	0	0	2	0	0	1	0	0	0	0	0	0	0	1	0	6	0	0	0	0	0	1	6	0	0	1	0	0	3	4	0	0	0	0	0	0	0	1	2	0	6	1	0	0	0	0	3	0	5	0	0	0	0	1	0	2	0	0	0	8	0	0	0	0	1	2	0	0	0	0	0	2	0	1	2	0	3	0	0	6	0	0	0	0	0	0	0	0	0	0	0	5	0	0	0	0	0	0	1	0	0	0	0	2	0	0	0	0	0	0	0	0	4	0	0	0	0	0	3	0	0	0	1	0	3	0	0	0	0	4	1	0	1	0	0	0	2	0	0	0	0	0	0	0	0	0	0	0	0	2	0	0	0	0	0	0	0	0	2	0	0	0
9037	2	0	0	0	0	0	1	0	0	0	1	0	0	0	0	0	1	0	0	0	0	0	0	0	0	0	0	0	0	0	0	0	0	0	0	0	0	0	3	0	6	0	0	1	0	0	0	0	0	0	0	0	0	0	0	0	0	0	0	0	1	1	0	0	0	0	1	1	1	0	0	0	0	0	0	0	0	0	7	1	0	0	0	0	0	0	0	0	1	0	4	1	0	0	2	0	0	0	0	0	0	0	0	0	0	0	0	3	0	0	0	0	0	2	8	0	0	0	0	0	0	0	0	0	0	0	0	0	0	0	2	0	4	0	0	0	0	0	4	0	1	0	0	0	0	0	0	4	0	0	0	6	0	0	0	0	1	2	0	0	1	0	1	0	0	1	0	0	2	0	0	4	0	0	0	0	0	0	0	0	0	0	0	2	0	0	0	0	0	0	2	0	0	0	0	3	0	0	0	0	0	0	0	0	1	0	0	0	0	0	0	0	0	2	0	0	0	0	0	0	0	0	0	0	1	0	0	0	1	0	0	0	0	0	0	0	0	0	0	2	0	0	0	0	1	0	0	0	0	0	0	0	0	0
9038	1	0	0	0	0	0	0	1	0	0	10	0	0	0	0	1	2	0	0	0	0	0	0	0	2	0	0	0	0	0	0	4	0	1	0	0	2	0	3	2	0	0	0	0	0	0	0	0	0	0	0	0	0	0	0	0	0	0	0	0	1	2	0	0	0	0	1	1	0	0	0	0	0	0	0	0	1	0	6	0	0	0	0	2	0	0	0	1	1	0	2	0	0	0	4	0	0	5	0	0	0	0	0	0	0	1	1	2	1	1	0	0	0	0	4	0	0	1	0	0	0	0	0	0	0	0	0	0	0	3	0	0	2	1	0	0	0	0	3	0	0	0	2	0	0	0	0	3	0	0	0	4	0	0	0	0	0	0	0	0	0	0	1	2	0	0	0	0	2	0	0	4	0	0	0	0	0	0	0	0	0	0	1	2	0	0	3	0	0	0	0	0	0	0	0	1	0	0	0	0	0	0	0	0	5	0	0	0	0	0	1	0	0	1	0	0	4	0	0	0	0	2	0	0	0	0	0	0	0	0	0	0	0	0	0	0	0	0	0	0	0	1	0	1	1	0	0	0	0	0	1	0	0	1
9039	4	0	0	2	1	0	0	1	1	0	6	0	0	0	0	0	0	0	0	0	0	0	1	0	3	0	0	0	0	0	0	1	0	0	0	0	1	0	5	0	1	0	0	0	0	1	0	0	0	0	0	0	0	0	0	0	0	0	0	0	2	0	0	0	0	0	0	0	0	0	0	0	0	0	0	0	0	0	3	0	0	0	0	2	0	0	0	0	0	0	2	1	0	0	2	0	0	1	0	0	0	0	0	0	0	1	0	6	0	0	0	0	0	1	2	0	0	0	0	2	0	0	1	0	0	0	0	0	0	0	0	0	1	1	0	0	0	0	0	0	0	0	1	0	0	0	0	2	0	0	0	1	0	0	1	0	0	0	1	0	0	0	0	0	0	1	0	0	2	0	0	1	0	0	1	0	0	0	0	0	0	0	0	2	0	0	0	0	0	0	0	0	0	0	0	3	0	0	0	0	0	0	0	0	0	0	0	0	0	0	1	0	0	0	0	0	0	0	0	0	0	4	0	0	0	0	0	0	2	0	0	0	0	0	0	0	0	0	0	0	0	2	0	0	0	0	0	0	0	0	0	0	0	0
9040	0	14	0	4	0	0	1	2	0	0	2	0	0	0	0	3	2	0	0	1	0	0	0	0	3	1	0	2	0	0	2	8	0	1	0	0	9	0	8	25	3	1	1	2	0	1	0	0	0	0	0	0	0	0	0	0	0	0	0	0	1	2	0	0	0	0	1	0	0	0	0	0	0	0	0	0	0	0	9	0	0	0	1	2	5	0	1	6	0	0	6	1	1	0	6	0	0	7	0	2	0	2	0	0	0	1	1	9	0	3	0	3	0	0	7	0	0	5	0	0	5	9	0	0	0	0	1	0	0	0	3	0	12	5	0	0	0	0	4	0	1	0	2	0	0	0	0	12	0	0	1	5	1	0	1	0	0	2	0	0	1	0	0	2	0	2	0	0	2	0	0	4	0	0	2	1	0	0	1	0	0	0	0	8	0	0	3	0	0	0	0	0	0	0	0	0	0	0	2	0	0	0	0	0	4	0	0	0	0	0	0	0	0	1	0	0	2	0	0	0	0	0	2	0	0	0	0	0	4	1	0	2	0	0	0	0	0	0	0	2	0	0	0	2	1	0	0	0	0	0	0	0	0	0
9041	0	2	0	1	1	0	0	0	1	0	4	0	0	0	0	0	0	0	0	0	0	0	0	0	4	0	0	1	0	0	0	6	0	0	0	0	5	0	5	22	4	0	1	2	0	0	0	0	0	0	0	0	0	0	0	0	0	0	0	0	1	1	0	0	0	0	2	0	0	0	0	0	0	0	0	0	0	0	5	1	0	0	1	0	0	0	1	1	2	0	1	2	0	0	1	0	0	8	0	0	0	0	0	0	0	0	0	8	1	2	0	1	0	0	5	0	0	1	0	0	1	2	1	0	0	0	2	0	0	0	0	0	10	2	0	0	0	0	3	0	5	0	1	0	0	0	0	2	0	0	0	9	0	0	0	0	0	1	0	0	0	0	0	2	0	0	0	0	1	0	0	4	0	0	0	0	0	0	0	0	0	0	0	1	0	0	0	0	0	0	0	0	0	1	0	2	0	0	0	0	0	0	0	0	0	0	0	0	0	0	0	0	0	1	0	0	0	0	0	1	0	1	1	0	1	0	0	0	3	0	0	0	0	0	0	0	0	1	0	0	0	1	0	1	0	0	0	0	0	0	0	0	0	0
9042	1	3	0	1	0	0	0	2	0	0	3	0	0	0	0	1	1	0	0	0	0	0	0	0	1	0	0	0	0	0	1	1	0	0	0	0	3	0	2	10	1	0	1	1	0	0	0	0	0	0	0	0	0	0	0	0	0	0	0	0	0	0	0	0	0	0	3	0	1	2	0	0	0	0	0	0	0	0	5	0	0	0	0	0	4	0	0	3	1	0	2	1	1	0	0	0	0	0	0	3	0	0	0	0	0	1	0	3	0	1	0	0	0	2	1	1	0	0	0	0	2	2	1	0	0	0	0	0	0	0	1	0	7	1	0	0	0	0	2	0	4	0	2	0	0	0	0	1	0	0	2	6	0	0	0	0	1	0	0	0	1	0	0	1	0	0	2	0	3	0	0	3	0	0	1	0	0	0	0	0	0	0	0	2	0	0	0	0	0	0	0	0	0	0	0	1	0	0	0	0	0	0	0	0	1	0	0	0	0	0	0	0	0	4	0	0	0	0	0	0	0	0	1	0	1	0	0	0	1	0	0	0	0	0	0	0	0	0	0	1	0	0	0	0	1	0	0	0	0	0	0	0	0	0
9043	1	0	0	0	0	0	0	1	0	0	4	0	0	0	0	0	1	0	0	0	0	0	2	0	2	0	0	0	0	0	1	2	0	0	0	0	0	0	1	4	0	0	0	1	0	0	0	0	0	0	0	0	0	0	0	0	0	0	0	0	0	2	1	0	0	0	2	0	1	0	0	0	0	0	0	0	0	0	3	1	0	0	0	1	2	0	0	1	0	0	3	2	0	0	10	0	0	1	0	1	0	0	0	0	0	0	0	4	0	1	0	0	0	1	3	0	0	0	0	0	0	0	0	0	0	0	0	0	0	0	0	0	8	1	0	0	0	0	1	0	2	0	0	0	0	0	0	1	0	0	0	0	0	0	0	0	0	0	0	0	1	0	0	0	0	0	0	0	0	0	0	0	0	0	0	0	0	0	0	0	0	0	0	1	0	0	0	0	0	0	0	0	0	0	0	0	0	0	0	0	0	0	0	0	0	0	0	0	0	0	0	0	0	0	0	0	0	0	0	0	0	0	0	0	0	0	0	0	0	0	0	0	0	0	0	0	0	0	0	0	0	0	0	0	0	0	0	0	0	0	0	0	0	0
9044	1	5	0	0	1	0	0	3	1	0	4	0	0	0	0	0	0	0	0	0	0	2	0	0	0	0	0	0	0	0	0	1	0	0	0	0	0	0	0	1	1	0	0	0	0	0	0	0	0	0	0	0	0	0	0	0	0	0	0	0	0	0	1	0	0	0	0	0	0	0	1	0	0	0	0	0	0	0	3	0	0	0	0	0	0	0	0	2	0	0	2	0	0	0	1	0	0	0	0	0	1	0	0	0	0	0	0	0	0	1	0	0	0	1	1	0	0	0	0	1	2	0	0	0	0	0	0	0	0	1	0	0	1	0	0	0	0	0	1	0	0	0	1	0	0	0	0	0	0	0	0	1	2	0	0	0	0	0	0	0	0	0	0	0	0	1	0	0	0	0	0	2	0	0	0	0	0	0	0	0	0	0	0	2	0	0	1	0	0	0	0	0	0	0	0	0	0	0	0	0	0	0	0	0	1	0	0	0	0	0	2	0	0	1	0	0	1	0	0	0	0	1	0	0	0	0	0	0	0	0	0	0	0	0	0	0	0	0	0	1	0	0	0	0	1	0	0	0	0	0	0	0	0	0
9045	1	0	0	0	1	0	2	1	0	0	7	0	0	0	0	0	0	0	0	0	0	0	0	0	0	0	0	0	0	0	0	0	0	0	0	0	1	0	1	0	1	0	0	0	0	0	0	0	0	0	0	0	0	0	0	0	0	0	0	0	1	0	0	0	0	0	0	0	0	0	1	0	0	0	0	0	0	0	2	0	0	0	0	1	2	0	0	2	0	0	0	1	0	0	0	0	0	5	0	1	0	0	0	0	0	0	0	4	0	0	0	0	0	0	6	0	0	0	0	0	0	0	0	0	0	0	1	0	0	1	0	0	1	1	0	0	0	0	0	0	0	2	0	0	0	0	0	2	0	0	0	2	0	0	0	0	0	2	0	0	0	0	0	0	0	0	0	0	0	0	1	1	0	0	0	0	0	0	0	0	0	0	0	0	0	0	2	0	0	0	1	0	0	0	0	0	0	0	1	0	0	0	0	0	1	0	0	0	0	0	2	0	0	0	0	0	0	0	0	0	0	0	1	0	1	0	0	0	0	1	0	0	0	0	0	0	0	0	0	2	0	0	0	0	1	0	0	0	0	0	2	0	0	0
9046	1	5	0	0	0	0	2	0	0	0	3	0	0	0	0	0	1	0	0	0	0	0	0	0	1	1	0	0	0	0	0	2	0	0	0	0	2	0	1	1	1	0	0	1	0	0	0	0	0	0	0	0	0	0	0	0	0	0	0	0	0	0	0	0	0	0	1	0	1	0	1	0	0	0	0	0	0	0	3	0	0	0	0	0	1	0	0	0	0	0	2	3	0	0	0	0	0	1	0	0	0	1	0	0	0	0	0	4	0	1	0	0	0	0	6	0	0	0	0	0	1	1	0	0	0	0	0	0	0	0	0	0	1	0	0	0	0	0	1	0	3	1	0	0	0	0	0	2	0	0	0	2	0	0	0	0	1	2	0	0	0	0	1	0	0	1	1	0	1	0	0	1	0	0	1	0	0	0	0	0	0	0	0	1	0	0	3	0	0	0	0	0	0	0	0	1	0	0	0	0	0	0	0	0	4	0	0	0	0	0	0	0	0	0	0	0	1	0	0	0	0	1	0	0	0	0	0	0	1	0	0	0	0	0	0	0	0	0	0	4	0	0	0	0	0	0	0	0	0	0	0	0	0	0
9047	0	0	0	2	0	0	1	0	0	0	8	0	0	0	0	1	1	0	0	0	0	0	0	0	1	0	0	0	0	0	0	1	0	1	0	0	0	0	2	0	1	0	0	0	0	0	0	0	0	0	0	0	0	0	0	0	0	0	0	0	1	1	0	0	0	0	0	1	0	0	0	0	0	0	0	0	0	0	1	0	0	0	0	2	2	0	0	0	0	0	2	0	0	0	1	0	0	3	0	0	0	0	0	0	0	0	0	5	0	1	0	0	0	0	3	2	0	1	0	0	2	0	0	0	0	0	1	0	0	0	0	0	1	0	0	0	0	0	0	0	0	0	0	0	0	0	0	2	0	0	0	2	1	0	0	0	0	1	0	0	0	0	2	1	0	0	0	0	2	0	0	2	0	0	0	0	0	0	0	0	0	0	0	1	0	0	0	0	0	0	0	0	0	0	0	0	0	0	0	0	0	0	0	0	1	0	0	0	0	0	0	0	0	1	0	0	0	0	0	0	0	0	0	0	1	0	0	0	1	1	0	0	0	0	0	0	0	0	0	1	0	1	0	0	0	0	0	0	0	0	0	0	0	0
9048	0	0	0	1	0	0	1	1	1	0	5	0	0	0	0	0	1	0	0	0	0	0	0	0	4	0	0	0	0	0	0	0	1	0	0	0	0	0	3	0	3	0	0	0	0	0	0	0	0	0	0	0	0	0	0	0	0	0	1	0	2	2	0	0	0	0	0	0	0	0	0	0	0	0	0	0	0	0	1	0	0	0	1	0	0	0	0	0	1	0	1	0	0	0	1	0	0	4	0	1	0	0	0	0	0	0	0	0	0	1	0	0	0	0	3	0	0	0	1	0	1	0	0	0	0	0	0	0	0	0	0	0	0	0	0	0	0	0	0	0	0	0	0	0	0	0	0	0	0	0	0	1	1	0	0	0	0	1	0	0	0	0	0	0	0	0	0	0	0	0	0	1	0	0	0	0	0	0	0	0	0	0	0	0	0	0	0	0	0	0	0	0	0	1	0	0	0	0	0	0	0	0	0	0	0	0	0	0	0	0	0	0	0	0	0	0	1	0	0	0	0	0	0	0	0	0	0	0	0	0	0	0	0	0	0	0	0	0	0	0	0	0	0	0	0	0	0	0	0	0	0	0	0	1
9049	12	0	1	1	0	0	1	2	0	0	27	0	0	0	0	0	2	0	0	0	0	0	1	0	3	1	0	0	0	0	0	4	0	4	0	0	0	0	3	1	4	0	0	0	0	0	0	0	0	0	0	0	0	0	0	0	1	0	0	0	6	1	0	0	0	0	2	0	0	0	0	0	0	1	0	0	0	1	7	0	0	0	1	1	4	0	0	3	0	0	2	3	0	0	2	0	0	11	0	1	0	0	0	0	0	0	0	3	0	0	0	2	0	1	7	1	0	2	0	0	3	1	2	0	0	1	2	0	0	1	0	0	4	1	0	0	0	0	6	0	3	1	0	0	0	1	0	5	0	1	0	8	3	0	0	0	1	2	0	0	0	0	1	0	0	0	0	0	2	0	0	8	0	0	3	0	0	0	1	0	0	0	0	2	0	0	1	0	0	0	0	0	0	0	0	2	0	0	2	0	0	0	0	0	7	0	0	0	0	0	0	0	0	1	1	0	3	0	0	0	0	2	2	0	1	0	0	0	4	0	0	0	0	0	0	0	0	0	0	2	0	1	0	1	1	0	0	1	0	0	2	0	0	0
9050	0	1	0	0	0	0	0	4	1	0	8	0	1	0	0	0	6	0	0	0	0	0	1	0	3	0	0	4	0	0	0	4	0	0	0	0	3	0	1	4	4	0	1	5	0	0	0	0	0	0	0	0	0	0	0	0	0	0	1	0	0	1	1	0	0	0	1	1	2	0	0	0	0	0	0	0	0	0	3	1	0	0	1	0	4	0	0	5	2	0	7	1	0	0	8	0	0	1	0	6	0	0	0	0	0	0	0	1	0	0	0	0	0	0	10	0	0	3	0	0	3	0	0	0	0	0	0	0	0	0	1	0	12	1	0	0	0	0	3	0	1	0	0	0	0	2	0	3	0	0	0	2	0	0	0	0	0	3	0	0	0	0	0	0	0	0	0	0	1	0	0	2	0	0	1	0	0	0	0	0	0	0	0	1	0	0	0	0	0	0	0	0	0	0	0	0	0	0	0	0	0	0	0	0	0	0	0	0	0	0	0	0	0	0	0	0	0	0	0	0	0	0	0	0	0	0	0	0	0	0	0	0	0	0	0	0	0	0	0	0	0	0	0	0	0	0	0	0	0	0	0	0	0	0
9051	5	4	0	0	0	0	4	0	1	0	3	0	0	0	0	2	6	0	0	0	0	0	0	1	4	0	0	0	0	0	1	14	0	1	0	0	1	0	0	7	8	0	0	1	0	0	0	0	0	0	0	0	0	0	0	0	0	0	0	0	1	1	1	0	0	0	1	0	0	0	0	0	0	0	0	0	0	0	7	0	0	0	0	2	0	0	0	2	1	0	3	1	1	0	0	0	0	0	0	0	0	0	0	0	0	1	2	3	0	0	0	0	0	0	5	0	0	2	0	1	2	3	0	0	0	0	1	0	0	0	2	0	6	0	0	0	0	0	4	0	4	1	1	0	0	0	0	2	0	0	0	3	1	0	0	0	0	2	0	0	0	0	0	2	0	0	0	0	2	0	1	1	0	0	1	0	0	0	0	0	0	0	1	2	0	0	3	0	0	0	0	0	0	0	0	2	0	0	0	0	0	0	0	0	3	0	0	1	0	0	0	0	0	3	0	0	5	0	0	0	0	1	0	0	0	0	0	0	0	0	0	0	0	0	0	0	0	0	0	2	0	0	0	1	1	0	0	0	0	0	0	0	0	0
9052	0	0	0	0	0	0	0	0	0	0	0	0	0	0	0	2	0	0	0	0	0	0	0	0	0	0	0	1	0	0	0	0	0	2	0	0	1	0	2	5	0	0	2	0	0	0	0	0	0	0	0	0	0	0	0	0	0	0	0	0	0	1	0	0	0	0	0	0	0	0	0	0	0	0	0	0	0	0	0	0	0	0	0	0	0	0	0	0	0	0	1	0	0	0	1	0	0	0	0	0	0	0	0	0	0	0	0	1	0	0	0	0	0	0	0	0	0	0	0	0	0	0	0	0	0	0	0	0	0	0	0	0	7	0	0	0	0	0	1	0	0	0	0	0	0	0	0	1	0	0	0	2	1	0	0	0	0	0	0	0	0	0	0	1	0	0	0	0	0	0	0	0	0	0	0	0	0	0	0	0	0	0	0	0	0	0	0	0	0	0	0	0	0	0	0	0	0	0	0	0	0	0	0	0	0	0	0	0	0	0	0	0	0	0	0	0	2	0	0	0	0	1	0	0	0	0	0	0	0	0	0	0	0	0	0	0	0	0	0	0	0	1	0	0	0	0	0	0	0	0	0	0	0	0
9053	6	0	1	0	1	0	2	0	1	0	4	0	0	0	0	0	6	0	0	0	0	0	0	0	3	0	0	0	0	0	0	10	0	2	0	0	3	0	0	1	5	0	0	1	0	0	0	0	0	0	0	0	0	0	0	0	0	0	0	0	5	1	0	0	0	0	2	0	1	0	0	0	0	0	0	0	0	0	6	1	0	0	0	1	1	0	0	2	3	0	10	3	1	0	2	0	0	6	0	1	1	1	0	0	0	0	0	3	0	1	0	0	0	1	11	0	0	3	0	0	0	2	1	0	0	0	2	0	0	0	3	0	5	3	0	1	0	0	1	0	4	0	2	0	0	1	0	5	0	0	0	4	2	0	0	0	0	1	0	0	0	0	0	3	0	0	1	0	4	0	0	0	0	0	1	2	0	0	0	0	0	0	0	3	0	0	5	0	0	0	3	1	0	0	0	3	0	0	1	0	0	0	0	0	2	0	0	0	0	0	0	0	0	4	1	0	4	0	0	0	0	5	1	0	2	0	0	0	2	1	0	0	0	0	1	0	0	0	0	4	0	3	0	0	1	0	0	0	0	0	1	0	0	0
9054	1	0	0	1	0	0	0	0	0	0	13	0	0	0	0	0	2	0	0	0	0	0	0	0	0	0	0	0	0	0	1	7	0	0	0	0	1	0	1	1	0	0	0	0	0	0	0	0	0	0	0	0	0	0	0	0	0	0	0	0	3	1	0	0	0	0	2	1	0	0	0	0	0	0	0	1	0	0	2	0	0	0	0	0	1	0	0	1	0	0	0	0	0	0	3	0	0	4	0	0	0	0	0	0	0	0	0	3	0	0	0	1	0	0	5	0	0	0	0	0	3	0	0	0	0	0	0	0	0	0	0	0	2	1	0	0	0	0	1	0	3	1	1	0	0	0	0	3	0	0	0	1	2	0	0	0	0	0	0	0	0	0	0	0	0	0	0	0	1	0	0	1	0	0	0	0	0	0	0	0	0	0	0	5	0	0	1	0	0	0	0	0	0	0	0	1	0	0	0	0	0	0	0	0	4	0	0	0	0	0	0	0	0	1	1	0	1	0	0	0	0	1	0	0	0	0	0	0	1	0	0	0	0	0	0	0	0	0	0	2	0	0	0	0	0	0	0	0	0	0	0	0	0	0
9055	3	1	0	2	2	0	0	2	1	0	20	0	0	0	0	0	4	0	0	0	0	0	0	0	2	0	0	0	0	0	1	5	0	0	0	0	1	0	5	0	1	0	0	1	0	0	0	0	0	0	0	1	0	0	0	0	0	0	1	0	4	1	0	0	1	0	2	0	1	0	0	0	0	1	0	0	0	0	8	0	0	0	0	3	0	0	0	2	2	0	2	0	0	0	1	0	0	5	0	2	0	0	0	0	0	0	0	6	0	0	0	2	0	1	4	0	0	0	1	0	0	0	0	0	0	0	0	0	0	0	6	0	1	0	0	0	1	0	3	0	2	0	3	0	0	0	0	3	0	0	0	4	0	0	0	0	0	3	0	0	1	0	0	2	0	0	0	0	2	0	1	4	0	0	0	0	0	0	0	0	0	0	0	1	0	0	0	0	0	0	2	0	0	1	0	1	0	0	0	0	0	0	0	0	2	0	0	0	0	0	0	0	0	2	1	0	3	0	0	1	0	2	2	0	2	0	0	1	2	0	0	0	0	0	0	0	0	0	0	1	0	0	0	1	1	0	0	0	0	0	1	0	0	0
9056	0	0	0	1	1	0	2	1	1	0	20	0	0	0	0	1	1	0	0	0	0	0	0	0	3	0	0	0	0	0	0	10	0	3	0	0	2	0	3	2	2	0	0	0	0	0	0	0	0	0	0	0	0	0	0	0	0	0	0	0	2	2	0	0	0	0	2	1	0	0	0	0	0	0	0	0	0	0	6	0	0	0	0	1	0	0	0	2	0	0	5	0	0	0	3	0	0	11	0	0	0	2	0	0	0	0	0	9	0	0	0	0	0	2	7	1	0	0	0	1	2	0	0	0	0	0	1	0	0	1	4	0	8	0	0	0	0	0	5	0	1	0	1	0	0	0	0	4	0	0	0	3	1	0	0	0	0	4	0	0	0	0	0	0	0	0	1	0	1	0	0	3	0	0	0	0	0	0	0	0	0	0	0	3	0	0	2	0	0	0	1	0	0	0	0	3	0	0	1	0	0	0	0	0	9	0	0	0	0	0	0	0	0	1	0	0	1	0	0	0	0	2	1	0	1	0	0	0	2	0	0	0	0	0	0	0	0	0	0	4	0	2	0	1	1	0	0	0	0	0	2	0	0	0
9057	4	6	0	0	1	0	2	0	1	0	6	0	0	0	0	0	8	0	0	0	0	0	0	2	5	1	0	0	0	0	2	13	0	2	0	0	4	0	2	9	6	0	1	0	0	0	0	0	0	0	0	0	0	0	0	0	0	0	0	0	1	0	0	0	0	0	3	0	1	1	0	0	0	0	0	0	0	0	9	1	0	0	0	1	4	0	0	0	0	0	5	3	0	0	3	0	0	2	0	1	0	0	0	0	0	0	0	4	0	3	0	3	0	1	11	1	0	0	0	1	1	3	1	0	0	1	1	0	0	1	2	0	5	0	0	0	0	1	4	0	7	2	2	0	0	0	0	5	0	0	0	6	3	0	0	0	0	1	0	0	1	0	0	3	0	0	0	0	2	0	0	5	0	0	1	1	0	0	0	0	0	0	1	2	0	0	1	0	0	0	0	1	0	0	0	1	0	0	0	0	0	0	0	0	3	0	0	0	0	0	1	0	0	3	0	0	6	0	0	0	0	3	1	0	1	0	0	1	5	1	0	0	0	0	0	0	0	0	0	0	0	2	0	0	2	0	0	0	0	0	1	0	0	0
9058	3	0	0	0	0	0	1	1	1	0	4	0	0	0	0	0	0	0	0	0	0	0	0	0	1	0	0	0	0	0	0	2	0	0	0	0	1	0	2	1	2	0	0	1	0	0	0	0	0	0	0	0	0	0	0	0	0	0	2	0	1	0	0	0	0	0	0	0	0	0	0	0	0	0	0	0	0	0	6	0	0	0	0	2	0	0	0	2	0	0	4	0	1	0	0	0	0	4	0	2	0	1	0	0	0	0	0	1	0	0	0	0	0	0	4	0	0	0	0	0	0	0	0	0	0	0	0	0	0	2	0	0	2	1	0	0	0	0	2	0	2	0	1	0	0	1	0	1	0	0	0	5	0	0	0	0	0	2	0	0	0	0	0	1	0	0	0	0	0	0	1	1	0	0	0	0	0	0	0	0	0	0	0	1	0	0	0	0	0	0	1	0	0	0	0	1	0	0	0	0	0	0	0	0	0	0	0	0	0	0	0	0	0	1	0	0	1	0	0	0	0	0	0	0	0	0	0	0	0	0	0	0	0	0	0	0	0	0	0	1	0	3	0	0	0	0	0	0	0	0	0	0	0	0
9059	4	0	0	3	0	0	0	3	0	0	10	0	0	0	0	0	1	0	0	0	0	0	1	0	1	0	0	0	0	0	0	0	0	1	0	0	1	0	1	0	3	0	0	0	0	0	0	0	0	0	0	0	0	0	0	0	1	0	0	0	0	0	0	0	0	0	2	0	0	0	0	0	0	0	0	0	0	0	4	0	0	0	0	0	1	0	0	0	0	0	6	0	0	0	1	0	0	3	0	1	0	0	0	0	0	0	0	4	0	0	0	0	0	2	2	0	0	1	0	0	0	0	0	0	0	0	0	0	0	0	1	0	5	2	0	0	0	0	2	0	1	0	1	0	0	1	0	3	0	0	0	5	0	0	0	0	0	0	0	0	0	0	0	0	0	0	0	0	0	0	0	1	0	0	0	1	0	0	0	0	0	0	0	3	0	0	0	0	0	0	0	0	0	0	0	2	0	0	0	0	0	0	0	0	2	0	0	0	0	0	0	0	0	1	0	0	3	0	0	0	0	0	0	0	0	0	0	1	2	0	0	0	0	0	0	0	0	0	0	0	0	1	0	0	0	0	0	0	0	0	0	0	0	0
9060	3	0	0	2	0	0	1	1	0	0	3	0	0	0	0	1	0	0	0	0	0	0	0	0	0	0	0	0	0	0	1	1	0	1	0	0	0	0	0	1	1	0	0	0	0	0	0	0	0	0	0	0	0	0	0	0	0	0	0	0	0	1	0	0	0	0	0	0	0	0	0	0	0	0	0	0	0	0	2	0	0	0	0	2	0	0	0	2	0	0	3	0	0	0	0	0	0	4	0	0	0	0	0	0	0	0	0	4	0	0	0	0	0	1	2	0	0	0	0	0	2	0	0	0	0	1	0	0	0	0	0	0	1	0	0	0	0	0	1	0	2	0	0	0	0	0	0	6	0	0	0	3	0	0	0	0	0	0	0	0	0	0	0	0	0	0	0	0	2	0	1	0	0	0	1	0	0	0	0	0	0	0	0	2	0	0	0	0	0	0	0	0	0	0	0	0	0	0	0	0	0	0	0	0	2	0	0	0	0	0	0	0	0	1	0	0	0	0	0	0	0	1	1	0	0	0	0	0	2	1	0	0	0	0	0	0	0	0	0	0	0	0	0	1	0	0	0	0	0	0	1	0	0	0
9061	3	0	0	3	0	0	0	0	0	0	13	0	0	0	0	1	0	0	0	0	0	0	1	0	3	0	0	0	0	0	0	2	0	1	0	0	1	0	0	0	4	0	0	0	0	0	0	0	0	0	0	0	0	0	0	0	0	0	0	0	2	1	0	0	0	0	1	0	0	0	0	0	0	0	0	0	0	0	5	0	0	0	0	0	1	0	0	1	0	0	0	0	0	0	0	0	0	3	0	0	0	1	0	0	0	0	0	5	0	0	0	0	0	1	3	0	0	2	0	0	2	0	0	0	0	2	0	0	0	0	0	0	0	1	0	0	0	0	1	0	0	0	0	0	0	0	0	3	0	0	0	1	0	0	0	0	0	1	0	0	0	0	0	1	0	1	0	0	1	0	0	2	0	0	0	1	0	0	0	0	0	0	1	3	0	0	2	0	0	0	1	0	0	0	0	1	0	0	0	0	0	0	0	0	2	0	0	0	0	0	1	0	0	2	0	0	0	0	0	0	0	0	0	0	1	0	0	2	1	0	0	1	0	0	0	0	0	0	0	1	0	0	0	0	3	0	0	0	0	0	0	0	0	0
9062	2	0	0	1	0	0	0	0	0	0	0	0	0	0	0	0	0	0	0	0	0	0	0	0	4	0	0	0	0	0	0	3	0	0	0	0	0	0	2	0	5	0	0	1	0	0	0	0	0	0	0	0	0	0	0	0	0	0	0	0	0	0	0	0	0	0	1	0	0	0	0	0	0	0	0	0	0	0	5	0	0	0	0	1	0	0	0	0	0	0	2	0	0	0	3	0	0	1	0	0	1	0	0	0	0	0	0	2	0	1	0	1	0	0	5	0	0	0	0	1	2	1	2	0	0	0	1	0	0	0	1	0	1	0	0	0	0	0	1	0	0	0	0	0	0	0	0	3	0	0	0	3	1	0	0	0	0	3	1	0	0	0	1	0	0	0	0	0	0	0	1	3	0	0	0	0	0	0	0	0	0	0	0	1	0	0	1	0	0	0	0	0	0	0	0	0	0	0	0	0	0	0	0	0	1	0	0	0	0	0	0	0	0	1	0	1	0	0	0	0	0	2	0	0	0	0	0	0	1	0	0	0	0	0	0	0	0	0	0	0	0	0	0	0	2	0	0	0	0	0	1	0	0	0
9063	3	0	1	0	0	0	2	0	0	0	5	0	1	0	0	0	0	0	0	0	0	0	0	0	4	0	0	0	0	0	0	0	0	0	0	0	0	0	4	1	6	0	0	1	0	0	0	0	0	0	0	0	0	0	0	0	0	0	0	0	0	0	0	0	0	0	2	0	0	0	0	0	0	0	0	0	0	0	8	0	0	0	0	0	0	0	0	1	0	0	3	0	0	2	0	0	0	1	0	0	1	1	0	0	0	0	0	5	0	0	0	1	0	0	3	0	0	1	0	0	0	1	0	0	0	0	0	0	0	0	2	0	8	1	0	0	0	0	4	0	3	0	1	0	0	0	0	1	0	0	0	4	0	0	1	0	0	4	0	0	0	0	0	0	0	0	0	0	0	0	0	4	0	0	0	0	0	0	0	0	0	0	0	0	0	0	0	0	0	0	0	0	0	0	0	0	0	0	0	0	0	0	0	0	2	0	0	0	0	0	0	0	0	1	0	0	0	0	0	0	0	4	0	0	2	0	0	0	4	0	0	0	0	0	0	0	0	0	0	0	0	1	0	2	0	0	0	0	0	0	0	0	0	0
9064	0	0	0	0	0	0	1	0	0	0	3	0	2	0	0	0	1	0	0	0	0	0	1	0	0	1	0	0	0	0	1	1	0	1	0	0	0	0	4	6	1	0	0	0	0	0	0	0	0	0	0	0	0	0	0	0	0	0	0	0	1	1	0	0	0	0	2	0	1	0	0	0	0	0	0	0	0	0	1	0	0	0	0	1	1	0	0	0	0	0	1	1	0	0	2	0	0	1	0	0	0	1	0	0	0	0	0	2	0	0	0	1	0	0	1	0	0	1	0	0	1	0	1	0	0	0	1	0	0	0	0	0	9	0	0	0	0	0	1	0	3	0	0	0	0	0	0	0	0	0	0	0	1	0	0	0	0	1	0	0	0	0	0	1	0	0	0	0	0	0	0	0	0	0	0	0	0	0	0	0	0	0	0	1	0	0	0	0	0	0	0	0	0	0	0	0	0	0	0	0	0	0	0	0	0	0	0	0	0	0	0	0	0	0	0	0	1	0	0	0	0	1	0	0	0	0	0	0	1	0	0	0	0	0	0	0	0	0	0	2	0	0	0	0	2	0	0	0	0	0	0	0	0	1
9065	1	0	0	0	0	0	0	2	0	0	0	0	0	0	0	0	0	0	0	0	0	0	0	0	1	0	0	0	0	0	0	0	0	0	0	0	1	0	1	1	2	0	0	1	0	0	0	0	0	0	0	0	0	0	0	0	0	0	0	0	0	0	0	0	0	0	0	0	1	0	0	0	0	0	0	0	0	0	1	0	0	0	0	0	1	0	0	1	0	0	1	0	0	0	4	0	0	1	0	0	0	0	0	0	0	0	0	0	0	0	0	0	0	0	0	0	0	1	0	0	1	3	0	0	0	0	1	0	0	0	0	0	2	0	0	0	0	0	0	0	0	0	1	0	0	0	0	0	0	0	0	3	0	0	0	0	0	2	0	0	0	0	0	0	0	0	0	0	0	0	0	2	0	0	0	0	0	0	0	0	0	0	0	0	0	0	0	0	0	0	0	0	0	0	0	0	0	0	0	0	0	0	0	0	0	0	0	0	0	0	0	0	0	0	0	0	0	0	0	0	0	0	0	0	0	0	0	0	0	0	0	0	0	0	0	0	0	0	0	0	0	0	0	0	0	0	0	0	0	0	0	0	0	0
9066	0	0	0	0	0	0	0	0	0	0	4	0	0	0	0	0	0	0	0	0	0	0	0	0	1	0	0	0	0	0	0	0	0	1	0	0	0	0	1	0	1	0	0	0	0	0	0	0	0	0	0	0	0	0	0	0	0	0	0	0	1	0	0	0	1	0	0	1	0	0	0	0	0	0	0	0	0	0	0	0	0	0	0	0	1	0	0	0	0	0	1	0	0	0	0	0	0	0	0	0	0	0	0	0	0	0	0	2	0	0	0	1	0	0	0	0	0	0	0	0	0	0	0	0	0	0	0	0	0	0	0	0	1	0	0	0	0	0	1	0	0	0	0	0	0	0	0	0	0	0	0	1	0	0	0	0	0	0	0	0	0	0	0	0	0	0	0	0	0	0	1	2	0	0	1	0	0	0	0	0	0	0	0	0	0	0	0	0	0	0	0	0	0	0	0	0	0	0	0	0	0	0	0	0	1	0	0	0	0	0	0	0	0	0	0	0	0	0	0	0	0	0	0	0	0	0	0	0	0	0	0	0	0	0	0	0	0	0	0	0	0	0	0	0	0	0	0	0	0	0	0	0	0	0
9067	0	15	0	0	1	0	0	1	0	0	4	1	0	0	0	0	1	0	0	1	0	2	0	0	3	0	0	0	0	0	0	3	0	0	0	0	0	0	0	0	4	0	0	0	0	0	0	0	0	0	0	0	0	0	0	0	0	0	0	0	0	0	0	0	0	0	0	1	0	0	0	0	0	0	0	0	0	0	4	1	0	0	1	1	0	0	0	0	1	0	3	2	0	0	1	0	0	3	0	0	0	0	0	0	0	0	0	2	0	1	0	0	0	0	4	0	0	2	0	0	0	0	1	0	0	0	0	0	0	0	3	0	2	1	0	0	0	1	1	0	3	0	0	0	0	1	0	0	0	0	0	1	0	0	0	0	0	0	0	0	0	0	0	0	0	0	1	0	0	0	0	1	0	0	0	1	0	0	1	0	0	0	0	0	0	0	2	0	0	0	0	0	0	1	0	1	0	0	0	0	0	0	0	0	1	0	0	0	0	0	0	0	0	1	0	0	1	0	0	1	0	0	0	0	2	0	0	0	0	1	0	0	0	0	0	0	0	0	0	0	0	0	0	0	0	0	0	0	0	0	0	0	0	0
9068	14	19	0	1	1	0	1	1	0	0	10	0	0	0	0	4	6	0	0	0	0	2	0	0	9	2	0	1	0	0	3	11	0	2	0	0	3	0	4	7	12	0	0	0	0	0	0	0	0	0	0	0	1	0	0	0	0	0	1	0	1	2	0	0	0	0	7	1	0	0	0	0	0	0	0	0	0	0	3	0	1	0	0	2	1	0	0	2	1	0	6	6	0	0	5	0	0	8	0	1	0	1	0	0	0	0	0	2	0	3	0	0	0	1	13	1	0	3	0	0	0	6	0	0	0	1	1	0	0	4	0	0	8	1	0	0	0	0	3	0	7	1	1	0	0	0	0	11	0	0	0	8	1	0	0	0	0	1	0	0	1	0	0	1	0	2	0	0	4	0	1	4	0	0	2	1	0	0	0	0	0	0	3	3	0	0	5	0	0	0	1	0	0	0	0	3	0	0	1	0	0	0	0	0	2	0	0	0	0	0	2	0	0	3	0	0	9	0	0	0	0	3	1	0	0	0	0	1	4	1	0	0	0	0	0	0	0	1	0	2	0	1	0	0	4	0	0	0	0	0	1	0	0	1
9069	12	32	0	1	1	0	4	1	2	0	4	0	0	0	0	0	9	0	0	0	0	1	1	0	10	0	0	0	0	0	2	25	0	0	0	0	5	0	2	4	9	0	0	3	0	0	0	0	0	0	0	1	0	0	0	0	0	0	0	0	2	1	1	0	0	0	6	0	0	0	1	0	0	0	0	0	0	0	13	2	0	0	3	3	5	0	0	2	1	0	15	3	1	0	3	0	0	12	0	4	0	1	0	0	0	0	0	6	0	3	0	0	0	1	12	0	0	1	0	0	5	0	2	0	0	0	3	0	0	1	5	0	8	2	0	0	0	0	8	0	6	2	2	0	0	1	0	4	0	0	0	2	2	0	0	0	0	4	0	1	1	0	0	4	0	2	4	0	3	0	0	7	0	0	1	4	0	0	0	0	0	0	1	10	0	0	10	0	0	0	1	0	0	1	0	4	0	0	3	0	0	0	0	0	1	0	0	0	1	0	2	0	0	2	1	0	6	0	0	1	0	2	0	0	0	0	0	1	3	1	0	1	0	0	1	0	0	0	0	1	0	6	0	2	0	0	0	0	0	0	1	0	0	0
9070	2	0	0	0	0	0	3	1	0	0	3	0	0	0	0	2	2	0	0	0	0	0	0	0	1	0	0	1	0	0	0	3	0	1	0	0	3	0	11	39	4	0	1	1	0	1	0	0	0	0	0	0	0	0	0	0	0	0	0	0	0	1	0	0	0	0	6	1	3	0	0	0	0	0	0	0	0	0	12	0	0	0	0	1	1	0	0	3	1	0	6	7	0	0	1	0	0	3	0	1	0	0	0	0	0	0	0	3	0	2	0	0	0	0	9	0	0	2	0	1	3	4	1	0	0	0	0	0	0	0	2	0	38	0	0	1	0	0	13	0	5	1	1	0	0	0	0	1	0	0	0	12	1	0	1	0	0	6	0	0	0	1	2	0	0	0	1	0	4	0	0	5	0	0	0	1	0	0	0	0	0	0	0	5	0	0	1	0	0	0	0	0	0	0	0	1	0	0	2	0	0	0	0	0	2	0	0	0	0	0	2	0	0	2	0	0	5	0	0	1	0	3	3	0	0	0	0	0	9	0	0	0	0	0	0	0	0	0	0	3	0	3	0	2	0	0	0	0	0	0	0	0	0	0
9071	0	0	0	1	0	0	1	0	0	0	4	0	0	0	0	0	1	0	0	0	0	0	0	0	0	0	0	0	0	0	1	4	0	1	0	0	0	0	0	0	0	0	0	0	0	0	0	0	0	0	0	0	0	0	0	0	0	0	0	0	0	0	0	0	0	0	1	0	1	0	0	0	0	0	0	0	0	0	1	0	0	0	0	1	1	0	0	0	0	0	1	1	0	0	1	0	0	2	0	0	0	0	0	0	0	0	0	3	0	0	0	0	0	1	2	0	0	0	0	0	0	0	1	0	0	1	0	0	0	0	0	0	0	0	0	0	0	0	0	0	1	0	0	0	0	0	0	1	0	0	0	3	0	0	0	0	0	0	0	0	1	0	0	1	0	1	0	0	0	0	0	1	0	0	2	0	0	0	0	0	0	0	0	2	0	0	1	0	0	0	0	0	0	0	0	1	0	0	1	0	0	0	0	0	0	0	0	0	0	0	0	0	0	0	0	0	1	0	0	0	0	1	0	0	0	0	0	0	0	0	0	0	0	0	0	0	0	1	0	0	0	0	0	0	1	0	0	0	0	0	0	0	0	0
9072	7	1	0	0	0	0	2	1	0	0	3	1	0	0	0	1	13	0	0	1	0	0	0	0	8	1	0	0	0	0	2	6	0	1	0	0	3	0	0	21	12	0	0	3	0	0	0	0	0	0	0	0	0	0	0	0	0	0	1	0	0	1	1	0	1	0	4	0	0	1	0	0	0	0	0	0	0	0	4	1	0	0	1	1	4	0	0	0	1	0	3	2	1	1	3	0	0	3	0	1	0	0	0	0	0	1	1	3	0	1	0	0	0	0	11	0	1	0	0	0	1	1	0	0	0	0	1	0	0	0	0	0	6	3	0	0	0	0	4	0	5	2	0	0	0	1	0	8	0	0	0	8	1	0	0	0	0	2	1	0	0	0	1	3	0	4	1	0	4	0	1	7	0	0	2	1	0	0	0	0	0	0	1	6	0	0	4	0	0	0	0	0	0	0	0	0	0	0	1	0	0	0	0	1	3	0	0	0	0	0	1	0	0	1	2	0	4	0	0	0	0	8	0	0	0	0	0	0	4	0	0	1	0	0	0	0	0	0	0	2	0	3	0	0	0	0	0	0	0	0	3	0	0	1
9073	3	0	0	5	0	0	0	1	0	0	15	0	0	0	0	0	1	0	0	0	0	0	0	0	4	0	0	0	0	0	4	2	0	1	0	0	2	0	1	0	3	0	0	1	0	0	0	0	0	0	0	0	1	0	0	0	0	0	0	0	4	0	0	0	0	0	0	0	1	0	0	0	0	0	0	0	0	0	8	0	0	0	1	2	1	0	0	1	0	0	1	2	0	0	1	0	0	7	0	0	2	0	0	0	0	0	0	4	0	0	0	0	0	1	1	0	0	0	0	0	1	0	0	0	0	0	0	0	0	0	0	0	0	0	0	0	0	0	0	0	0	1	1	0	0	0	0	0	0	0	0	3	0	0	0	0	0	1	0	0	0	0	0	0	0	0	0	0	0	0	0	0	0	0	0	0	0	0	0	0	0	0	0	1	0	0	0	0	0	0	2	0	0	0	0	0	0	0	0	0	0	0	0	0	1	0	0	0	0	0	1	0	0	0	0	0	0	0	0	0	0	1	0	0	0	0	0	0	3	0	0	0	0	0	0	0	0	0	0	0	0	0	0	0	0	0	0	0	0	0	0	0	0	0
9074	2	0	0	1	0	0	0	0	0	0	7	0	0	0	0	0	0	0	0	0	0	0	0	0	1	0	0	0	0	0	0	5	0	2	0	0	1	0	4	0	1	0	1	0	0	0	0	0	0	0	0	0	0	0	0	0	0	0	0	0	3	2	0	0	0	0	1	0	0	0	0	0	0	0	0	0	0	0	2	0	0	0	1	0	1	0	1	0	0	0	3	1	0	0	0	0	0	0	0	1	0	0	0	0	0	0	0	4	0	1	0	0	0	0	3	0	0	1	0	0	2	0	0	0	0	0	1	0	0	1	0	0	3	0	0	0	0	0	5	0	1	0	1	0	0	0	0	1	0	0	0	2	0	0	0	0	1	0	0	0	0	0	0	0	0	0	1	0	2	0	0	1	0	0	0	0	0	0	0	0	0	0	0	1	0	0	1	0	0	0	0	0	0	0	0	2	0	0	0	0	0	0	0	0	4	0	0	0	0	0	3	0	0	2	0	0	5	0	0	0	0	1	1	0	0	0	0	0	1	0	0	0	0	0	0	0	0	0	0	3	0	3	0	0	1	0	0	0	0	0	0	0	0	0
9075	2	0	0	1	0	0	1	1	0	0	9	0	0	0	0	0	0	0	0	0	0	0	0	0	0	0	0	0	0	0	1	3	0	1	0	0	0	0	2	0	2	0	0	0	0	0	0	0	0	0	0	0	0	0	0	0	0	0	0	0	0	0	0	0	0	0	2	1	0	0	0	0	0	0	0	0	0	0	2	0	0	0	0	0	1	0	0	0	0	0	2	1	0	0	0	0	0	4	0	0	0	0	0	0	0	1	0	4	0	0	0	0	0	0	1	0	0	0	1	0	1	0	0	0	0	0	0	0	0	0	1	0	2	1	0	0	0	0	3	0	1	1	1	0	0	0	0	0	0	0	0	0	0	0	0	0	0	2	0	0	0	0	0	0	0	0	0	0	1	0	0	0	0	0	0	0	0	0	0	0	0	0	1	2	0	0	0	0	0	0	0	0	0	0	0	1	0	0	1	0	0	0	0	0	1	0	0	0	0	0	0	0	0	1	0	0	2	0	0	0	0	2	0	0	2	0	0	0	1	0	0	1	0	0	0	0	0	0	0	1	0	2	0	0	2	0	0	0	0	0	0	0	0	0
9076	2	0	0	2	0	0	0	0	0	0	21	0	0	0	0	0	0	0	0	0	0	0	0	0	2	0	0	0	0	0	1	8	0	1	0	0	0	0	1	0	1	0	0	0	0	0	0	0	0	0	0	0	0	0	0	0	0	0	0	0	3	0	0	0	0	0	1	0	0	1	0	0	0	0	0	0	0	0	1	0	0	0	0	0	1	0	0	1	1	0	3	0	0	0	1	0	0	5	0	0	0	0	0	0	0	0	0	1	0	0	0	0	0	1	0	0	0	0	0	0	0	0	0	0	0	0	0	0	0	0	1	0	2	1	0	0	0	0	3	0	1	0	0	0	0	0	0	3	0	0	0	3	0	0	0	0	0	2	0	0	0	0	1	0	0	0	0	0	1	0	0	0	0	0	0	0	0	0	0	0	0	0	0	1	0	0	0	0	0	0	0	0	0	0	0	1	0	0	0	0	0	0	0	0	1	0	0	0	0	0	0	0	0	1	0	0	2	0	0	0	0	3	0	0	0	0	0	0	3	0	0	1	0	0	0	0	0	0	0	0	0	0	0	0	1	0	0	0	0	0	0	0	0	1
