## Supplementary material for "Deep-tissue spatial omics: imaging whole-embryo transcriptomics and subcellular structures at high spatial resolution": TableS2 (part 7 of 7)

### Sheet: TranscriptCountsPerCell (continued)
Cell_ID \ Gene ID	ENSMUSG00000048376	ENSMUSG00000018698	ENSMUSG00000022464	ENSMUSG00000029086	ENSMUSG00000039103	ENSMUSG00000024511	ENSMUSG00000035621	ENSMUSG00000025001	ENSMUSG00000044221	ENSMUSG00000063480	ENSMUSG00000031155	ENSMUSG00000051855	ENSMUSG00000039329	ENSMUSG00000051839	ENSMUSG00000020372	ENSMUSG00000058665	ENSMUSG00000021994	ENSMUSG00000028307	ENSMUSG00000020275	ENSMUSG00000051998	ENSMUSG00000043162	ENSMUSG00000066652	ENSMUSG00000027386	ENSMUSG00000018217	ENSMUSG00000032076	ENSMUSG00000020875	ENSMUSG00000031425	ENSMUSG00000031502	ENSMUSG00000009097	ENSMUSG00000038151	ENSMUSG00000039278	ENSMUSG00000032446	ENSMUSG00000020160	ENSMUSG00000022178	ENSMUSG00000029844	ENSMUSG00000018973	ENSMUSG00000024232	ENSMUSG00000026970	ENSMUSG00000023906	ENSMUSG00000041688	ENSMUSG00000004880	ENSMUSG00000024805	ENSMUSG00000018604	ENSMUSG00000004791	ENSMUSG00000025880	ENSMUSG00000025927	ENSMUSG00000020140	ENSMUSG00000029337	ENSMUSG00000020407	ENSMUSG00000036904	ENSMUSG00000024304	ENSMUSG00000052681	ENSMUSG00000059895	ENSMUSG00000032494	ENSMUSG00000022952	ENSMUSG00000043964	ENSMUSG00000029192	ENSMUSG00000027636	ENSMUSG00000065954	ENSMUSG00000019982	ENSMUSG00000005533	ENSMUSG00000030282	ENSMUSG00000014592	ENSMUSG00000005583	ENSMUSG00000035783	ENSMUSG00000004043	ENSMUSG00000015627	ENSMUSG00000051747	ENSMUSG00000019528	ENSMUSG00000001349	ENSMUSG00000018263	ENSMUSG00000020542	ENSMUSG00000022101	ENSMUSG00000009900	ENSMUSG00000053093	ENSMUSG00000000142	ENSMUSG00000030268	ENSMUSG00000022054	ENSMUSG00000028884	ENSMUSG00000026497	ENSMUSG00000024565	ENSMUSG00000040272	ENSMUSG00000022673	ENSMUSG00000005410	ENSMUSG00000020876	ENSMUSG00000055761	ENSMUSG00000038192	ENSMUSG00000037025	ENSMUSG00000025902	ENSMUSG00000013593	ENSMUSG00000026728	ENSMUSG00000017493	ENSMUSG00000001946	ENSMUSG00000026814	ENSMUSG00000031871	ENSMUSG00000029648	ENSMUSG00000087166	ENSMUSG00000027478	ENSMUSG00000020717	ENSMUSG00000020661	ENSMUSG00000033318	ENSMUSG00000002006	ENSMUSG00000023902	ENSMUSG00000022425	ENSMUSG00000012396	ENSMUSG00000028381	ENSMUSG00000004897	ENSMUSG00000021848	ENSMUSG00000032279	ENSMUSG00000020483	ENSMUSG00000022427	ENSMUSG00000037012	ENSMUSG00000004996	ENSMUSG00000020075	ENSMUSG00000004393	ENSMUSG00000029199	ENSMUSG00000020413	ENSMUSG00000028332	ENSMUSG00000034248	ENSMUSG00000039067	ENSMUSG00000022742	ENSMUSG00000006574	ENSMUSG00000024588	ENSMUSG00000032126	ENSMUSG00000078350	ENSMUSG00000028825	ENSMUSG00000028644	ENSMUSG00000027495	ENSMUSG00000043190	ENSMUSG00000053110	ENSMUSG00000024997	ENSMUSG00000073400	ENSMUSG00000026726	ENSMUSG00000059412	ENSMUSG00000028640	ENSMUSG00000064120	ENSMUSG00000027099	ENSMUSG00000027848	ENSMUSG00000026586	ENSMUSG00000024924	ENSMUSG00000058881	ENSMUSG00000001525	ENSMUSG00000024227	ENSMUSG00000026147	ENSMUSG00000014030	ENSMUSG00000021943	ENSMUSG00000037868	ENSMUSG00000004864	ENSMUSG00000028919	ENSMUSG00000036961	ENSMUSG00000024868	ENSMUSG00000037995	ENSMUSG00000039470	ENSMUSG00000017652	ENSMUSG00000026185	ENSMUSG00000031230	ENSMUSG00000025969	ENSMUSG00000017737	ENSMUSG00000030315	ENSMUSG00000031015	ENSMUSG00000024317	ENSMUSG00000007458	ENSMUSG00000086596	ENSMUSG00000062031	ENSMUSG00000039850	ENSMUSG00000028011	ENSMUSG00000061584	ENSMUSG00000029848	ENSMUSG00000044641	ENSMUSG00000025810	ENSMUSG00000021835	ENSMUSG00000069833	ENSMUSG00000040856	ENSMUSG00000022676	ENSMUSG00000040249	ENSMUSG00000048583	ENSMUSG00000026305	ENSMUSG00000049791	ENSMUSG00000096225	ENSMUSG00000030772	ENSMUSG00000000154	ENSMUSG00000056258	ENSMUSG00000024431	ENSMUSG00000026280	ENSMUSG00000034621	ENSMUSG00000028373	ENSMUSG00000027004	ENSMUSG00000029007	ENSMUSG00000028979	ENSMUSG00000063049	ENSMUSG00000049300	ENSMUSG00000027797	ENSMUSG00000044674	ENSMUSG00000000125	ENSMUSG00000026141	ENSMUSG00000050917	ENSMUSG00000031681	ENSMUSG00000027840	ENSMUSG00000033006	ENSMUSG00000012819	ENSMUSG00000004151	ENSMUSG00000004872	ENSMUSG00000000120	ENSMUSG00000023391	ENSMUSG00000059182	ENSMUSG00000029245	ENSMUSG00000000567	ENSMUSG00000029455	ENSMUSG00000068302	ENSMUSG00000047446	ENSMUSG00000056214	ENSMUSG00000074682	ENSMUSG00000028036	ENSMUSG00000042148	ENSMUSG00000052516	ENSMUSG00000042258	ENSMUSG00000062327	ENSMUSG00000032346	ENSMUSG00000027536	ENSMUSG00000020387	ENSMUSG00000021037	ENSMUSG00000030353	ENSMUSG00000027419	ENSMUSG00000004768	ENSMUSG00000026608	ENSMUSG00000067194	ENSMUSG00000074071	ENSMUSG00000022619	ENSMUSG00000051323	ENSMUSG00000014773	ENSMUSG00000027985	ENSMUSG00000027315	ENSMUSG00000001510	ENSMUSG00000036225	ENSMUSG00000021944	ENSMUSG00000005836	ENSMUSG00000051367	ENSMUSG00000001493	ENSMUSG00000022816	ENSMUSG00000027706	ENSMUSG00000079111	ENSMUSG00000028343	ENSMUSG00000034656	ENSMUSG00000021431	ENSMUSG00000036602	ENSMUSG00000038765	ENSMUSG00000031139	ENSMUSG00000022441	ENSMUSG00000038692	ENSMUSG00000070327	ENSMUSG00000045671	ENSMUSG00000020340	ENSMUSG00000020598	ENSMUSG00000030849
11018	0	0	0	0	0	0	0	3	0	0	2	0	0	0	0	0	1	0	0	0	0	0	0	0	0	1	0	0	0	0	2	1	0	2	0	0	1	0	0	2	2	0	0	3	0	0	0	0	0	0	0	0	0	0	0	0	0	0	0	0	0	1	0	0	0	0	5	0	0	0	0	0	0	0	0	0	0	0	0	1	0	0	0	0	2	0	0	1	0	0	2	0	0	0	8	0	0	0	0	4	0	0	0	0	0	0	0	1	0	0	0	0	0	0	2	0	0	1	0	0	0	0	0	0	0	0	0	0	0	0	1	0	7	1	0	0	0	0	0	0	1	0	0	0	0	0	0	4	0	0	0	4	0	0	0	0	0	2	0	0	0	0	0	1	0	0	0	0	0	0	1	5	0	0	0	1	0	0	0	0	0	0	0	7	0	0	1	0	0	0	0	0	0	0	0	0	0	0	0	0	0	0	0	0	0	0	0	0	0	0	0	0	0	0	0	0	2	0	0	0	0	1	0	0	0	0	0	0	1	0	0	0	0	0	0	0	0	0	0	1	0	0	0	0	0	0	0	0	0	0	0	0	0	0
11019	0	0	0	0	1	0	0	0	0	0	2	0	0	0	0	0	1	0	0	0	0	0	0	0	0	0	0	0	0	0	1	1	0	0	0	0	1	0	0	1	1	0	0	1	0	0	0	0	0	0	0	0	0	0	0	0	0	0	0	0	0	1	0	0	0	0	0	1	0	0	0	0	0	0	0	0	0	0	3	0	0	0	0	0	0	0	0	1	3	0	2	4	0	0	2	0	0	1	0	2	0	0	0	0	0	0	0	0	0	0	0	0	0	1	2	0	0	0	0	0	2	0	0	0	0	0	1	0	0	0	0	0	11	1	0	0	0	0	3	0	1	0	0	0	0	0	0	1	0	0	0	2	1	0	0	0	0	4	0	0	0	0	0	1	0	0	0	0	0	0	1	6	0	0	0	0	0	0	0	0	0	0	0	5	0	0	0	0	1	0	0	0	0	0	0	0	0	0	0	0	0	0	0	0	4	0	0	0	0	0	0	0	0	0	0	0	2	0	0	0	0	0	0	0	0	0	0	0	2	0	0	0	0	0	0	0	0	0	0	0	0	1	0	0	1	0	0	0	0	0	0	0	0	1
11020	1	0	0	0	0	0	1	1	1	0	5	0	0	0	0	1	0	0	0	0	0	0	0	0	2	1	0	8	0	0	0	3	0	0	0	0	2	0	0	2	3	0	0	3	0	0	0	0	0	0	0	0	0	0	0	0	0	0	0	0	0	1	1	0	0	0	0	0	2	0	0	0	0	0	0	0	0	0	3	0	0	0	0	0	2	0	0	2	1	0	6	0	0	0	14	0	0	0	0	2	0	1	0	0	0	0	0	2	0	0	0	1	0	1	4	0	0	0	0	0	1	1	0	0	0	0	0	0	0	0	0	0	0	3	0	0	0	0	1	0	2	0	2	0	0	0	0	1	0	0	0	1	0	0	0	0	0	6	0	0	0	0	0	4	0	0	0	0	0	0	2	5	0	0	0	0	0	0	0	0	0	0	0	3	0	0	1	0	0	0	0	0	0	0	0	0	0	0	0	0	0	0	0	0	1	0	0	0	0	0	0	0	0	0	0	0	1	0	0	0	0	2	0	0	0	0	0	0	0	0	0	0	0	0	0	0	0	0	0	0	0	0	0	0	0	0	0	0	0	0	0	0	0	0
11021	1	0	0	0	0	0	0	1	0	0	2	0	0	0	0	0	0	0	0	0	0	0	0	0	1	1	0	0	0	0	0	0	0	0	0	0	0	0	1	1	0	0	0	0	0	0	0	0	0	0	0	0	0	0	0	0	0	0	0	0	0	2	0	0	0	0	1	0	0	0	0	0	0	0	0	0	0	0	1	0	0	0	0	0	1	0	0	0	0	0	3	0	0	0	3	0	0	1	0	0	0	0	0	0	0	0	0	2	0	0	0	0	0	1	6	0	0	0	0	0	1	0	2	0	0	0	0	0	0	0	0	0	10	1	0	0	0	0	0	0	0	0	1	0	0	0	0	0	0	0	0	4	0	0	0	0	0	2	0	0	1	0	0	0	0	0	1	0	1	0	0	4	0	0	0	0	0	0	0	0	0	0	0	4	0	0	2	0	0	0	0	0	0	0	0	0	0	0	0	0	0	0	0	0	2	0	0	0	0	0	0	0	0	1	0	0	1	0	0	0	0	1	0	0	0	0	0	0	0	0	0	0	0	0	0	0	0	0	0	1	0	0	0	0	0	0	0	0	0	0	0	0	0	0
11022	0	0	0	0	0	0	2	2	1	0	5	0	0	0	0	0	1	0	0	0	0	0	0	0	1	0	0	0	0	0	0	3	0	1	0	0	0	0	0	2	1	0	1	3	0	0	0	0	0	0	0	0	0	0	0	0	0	0	0	0	0	1	0	0	0	0	1	0	0	0	0	0	0	0	0	0	0	0	5	0	0	0	0	0	2	0	0	1	1	0	1	1	2	0	6	0	0	4	0	1	0	0	0	0	0	0	0	0	0	0	0	0	0	0	5	1	0	5	0	0	1	0	0	0	0	0	0	0	0	0	0	0	6	0	0	0	0	0	4	0	3	0	1	0	0	0	0	5	0	0	0	0	1	0	0	0	0	5	0	0	1	0	1	1	0	0	0	0	1	0	0	6	0	0	0	0	0	0	0	0	0	0	0	8	0	0	1	0	0	0	0	0	0	0	0	3	0	0	0	0	0	0	0	0	3	0	0	0	0	0	0	0	0	2	0	0	2	0	0	0	0	0	0	0	0	0	0	0	5	0	0	0	0	0	0	0	0	0	0	1	0	2	0	1	0	0	0	0	0	0	0	0	0	0
11023	1	0	0	0	1	0	0	1	0	0	3	0	0	0	0	0	2	0	0	0	0	0	0	0	4	0	0	13	0	0	0	2	0	0	0	0	1	0	0	4	9	0	0	4	0	0	0	0	0	0	0	0	0	0	0	0	0	0	0	0	0	0	0	0	0	0	1	0	0	0	0	0	0	0	0	0	0	0	1	1	0	0	0	0	3	0	0	4	1	0	4	0	0	0	13	0	0	1	0	3	0	0	0	0	0	0	0	1	0	1	0	0	0	0	8	0	0	2	0	0	0	0	0	0	0	0	0	0	0	0	1	0	2	3	0	0	0	1	2	0	1	1	1	0	0	0	0	9	0	0	0	5	0	0	1	0	0	13	0	0	0	0	0	3	0	0	0	0	3	0	0	2	0	0	0	0	0	0	0	0	0	0	0	5	0	0	1	0	0	0	0	0	0	0	0	1	0	0	0	0	0	0	0	0	6	0	0	0	0	0	0	0	0	3	0	0	0	0	0	0	0	0	0	0	1	0	0	0	1	0	0	0	0	0	0	0	0	0	0	1	0	0	0	1	0	0	0	0	0	0	0	0	0	0
11024	0	0	0	0	0	0	0	0	0	0	1	0	0	0	0	0	2	0	0	0	0	0	3	0	0	0	0	0	0	0	0	2	0	0	0	0	0	0	0	1	3	0	0	0	0	0	0	0	0	0	0	0	0	0	0	0	0	0	1	0	0	0	0	0	0	0	2	0	0	0	0	0	0	0	0	0	0	0	4	0	0	0	0	0	4	0	0	0	0	0	2	0	0	0	3	0	0	0	0	0	0	0	0	0	0	0	0	1	1	0	0	0	0	0	5	1	0	1	0	0	0	0	0	0	0	0	1	0	0	0	0	0	8	2	0	0	0	0	2	0	1	0	1	0	0	1	0	2	0	0	0	2	1	0	0	0	0	2	0	0	0	0	0	1	0	0	1	0	1	0	0	5	0	0	0	1	0	0	0	0	0	0	0	8	0	0	0	0	0	0	0	0	0	0	0	0	0	0	0	0	0	0	0	0	1	0	0	0	0	0	0	0	0	1	0	0	2	0	0	0	0	0	0	0	0	0	0	0	1	0	0	0	0	0	0	0	0	0	0	0	0	0	0	0	0	0	0	0	0	0	0	0	0	0
11025	0	0	0	0	0	0	0	0	0	0	1	0	0	0	0	0	3	0	0	0	0	0	0	0	0	0	0	5	0	0	0	1	0	0	0	0	0	0	1	1	0	0	0	0	0	0	0	0	0	0	0	1	0	0	0	0	0	0	0	0	0	0	1	0	0	0	2	0	0	0	0	0	0	0	0	0	0	0	1	1	0	0	0	0	2	0	0	0	2	0	3	1	1	0	2	0	0	0	0	1	0	0	0	0	0	0	0	0	0	1	0	0	0	0	0	0	0	0	0	0	0	0	0	0	0	0	0	0	0	0	2	0	4	2	0	0	0	0	1	0	0	0	0	0	0	0	0	1	0	0	0	1	1	0	0	0	0	3	0	0	0	0	0	1	0	0	0	0	0	0	0	1	0	0	0	0	0	0	0	0	0	0	0	2	0	0	0	0	0	0	0	0	0	0	0	0	0	0	0	0	0	0	0	0	3	0	0	0	0	0	0	0	0	2	0	0	0	0	0	0	0	0	1	0	1	0	0	0	2	0	0	0	0	0	0	0	0	0	0	1	0	1	0	0	1	0	0	0	0	0	0	0	0	0
11026	1	0	0	0	0	0	0	0	1	0	2	0	0	0	0	0	2	0	0	0	0	0	0	0	4	0	0	18	0	0	1	6	0	0	0	0	1	0	1	1	1	0	0	5	0	0	0	0	0	0	0	0	0	0	0	0	0	0	0	0	1	0	0	0	0	0	2	0	1	0	0	0	0	0	0	0	0	0	3	0	0	0	0	0	1	0	0	0	2	0	5	2	1	0	11	0	0	0	0	1	0	0	0	0	0	0	0	2	0	0	0	0	0	0	2	0	0	2	0	0	2	1	0	0	0	0	0	0	0	0	1	0	9	0	0	0	0	0	2	0	1	0	4	0	0	0	0	3	0	0	0	7	0	0	0	0	0	5	0	0	0	0	0	1	0	0	0	0	1	0	0	4	0	0	0	0	0	0	0	0	0	0	0	1	0	0	0	0	0	0	0	0	0	0	0	0	0	0	0	0	0	0	0	0	4	0	0	0	0	0	0	0	0	0	0	0	0	0	0	0	0	0	0	0	0	0	0	0	1	0	0	0	0	0	0	0	0	0	0	0	0	0	0	0	3	0	0	0	0	0	0	0	0	0
11027	0	0	0	0	0	0	1	1	1	0	0	0	0	0	0	0	0	0	0	0	0	0	0	0	0	0	0	2	0	0	1	0	0	0	0	0	0	0	0	3	0	0	0	1	0	0	0	0	0	0	0	0	0	0	0	0	0	0	0	0	0	1	0	0	0	0	1	0	0	0	0	0	0	0	0	0	0	0	1	0	0	0	0	0	0	0	0	0	0	0	0	0	0	0	3	0	0	0	0	1	0	0	0	0	0	0	0	0	0	0	0	0	0	0	0	0	0	0	0	0	2	0	0	0	0	0	0	0	0	0	0	0	4	0	0	0	0	0	1	0	1	0	0	0	0	0	0	1	0	0	0	1	0	0	0	0	0	2	0	0	0	0	0	0	0	0	1	0	0	0	0	6	0	0	0	0	0	0	0	0	0	0	0	6	0	0	0	0	0	0	0	0	0	0	0	0	0	0	0	0	0	0	0	0	1	0	0	0	0	0	0	0	0	0	0	0	0	0	0	0	0	0	0	0	1	0	0	0	0	0	0	0	0	0	0	0	0	0	0	0	0	0	0	0	0	0	0	0	0	0	0	0	0	0
11028	3	0	0	0	0	0	0	0	0	0	0	0	0	0	0	0	0	0	0	0	0	0	0	0	0	0	0	0	0	0	0	1	0	0	0	0	1	0	0	0	2	0	0	0	0	0	0	0	0	0	0	0	0	0	0	0	0	0	0	0	0	0	0	0	0	0	2	0	0	0	0	0	0	0	0	0	0	0	0	0	0	0	0	0	0	0	0	1	0	0	0	1	0	0	3	0	0	0	0	2	0	0	0	0	0	0	0	1	0	0	0	0	0	0	1	0	0	1	0	0	0	0	0	0	0	0	0	0	0	0	0	0	4	0	0	0	0	0	3	0	2	0	0	0	0	0	0	1	0	0	0	0	0	0	0	0	0	4	0	0	0	0	0	0	0	0	0	0	0	0	0	3	0	0	0	0	0	0	0	0	0	0	0	2	0	0	0	0	0	0	0	1	0	0	0	0	0	0	0	0	0	0	0	0	2	0	0	0	0	0	0	0	0	0	0	0	1	0	0	0	0	0	0	0	0	0	0	0	0	0	0	0	0	0	0	0	0	0	0	0	0	0	0	0	0	0	0	0	0	0	0	0	0	0
11029	2	1	0	0	1	0	0	1	0	0	3	0	0	0	0	0	0	0	0	0	0	0	0	0	0	0	0	6	0	0	1	0	0	0	0	0	1	0	1	3	0	0	0	2	0	0	0	0	0	0	0	0	0	0	0	0	0	0	0	0	1	0	0	0	0	0	1	0	0	0	0	0	0	0	0	0	0	0	3	0	0	0	0	0	2	0	0	1	1	0	3	0	0	0	4	0	0	0	0	2	0	0	0	0	0	0	0	4	0	0	0	0	0	0	3	0	0	0	0	0	0	0	0	0	0	1	0	0	0	0	2	0	10	0	0	0	0	0	1	0	2	0	2	0	0	0	0	4	0	0	0	2	0	0	0	0	0	7	0	0	1	0	0	2	0	0	2	0	1	0	1	4	0	0	0	0	0	0	0	0	0	0	0	3	0	0	0	0	0	0	1	0	0	0	0	0	0	0	0	1	0	0	0	0	2	0	0	0	0	0	0	0	0	1	0	0	0	0	0	0	0	0	0	0	1	0	0	0	1	0	0	0	0	0	0	0	0	0	0	0	0	1	0	0	0	0	0	0	0	0	0	0	0	0

### Sheet: UMAP_clusters
Cell_ID	UMAP_1	UMAP_2	clusters		Note
1	8.02139	3.17876	7		cluster -1: cells with total RNA counts less than 40, removed cells shown in fig.S20B
2			-1		cluster 0: cells that are not assigned to any cluster by HDBSCAN clustering algorthm
3	8.40343	-0.16023	9		clusters 1-9: cluster numbers that correspond to the Fig3A
4	5.39136	0.997849	0
5	7.94954	-0.339698	9
6	8.42954	-0.111416	9
7	6.73281	2.97312	7
8	8.4549	-0.153257	9
9	7.31538	3.07113	7
10	8.47352	-0.0600896	9
11	8.54766	0.0912816	9
12	8.01717	-0.3092	9
13	6.47201	3.21999	7
14	6.63038	3.11809	7
15	8.00514	3.25216	7
16	8.37484	-0.198849	9
17	8.44521	-0.169094	9
18	7.99874	-0.317255	9
19	6.16192	2.54602	0
20	7.99636	3.25951	7
21	7.80557	2.36873	7
22	3.35585	-0.2679	0
23	8.16382	-0.316802	9
24	8.32191	-0.24535	9
25	8.214	-0.234778	9
26	6.59244	3.09838	7
27	5.79086	1.22667	7
28	7.6947	2.94629	7
29	8.29679	-0.224556	9
30	6.50079	0.160352	0
31	6.80755	-0.110051	8
32	6.23213	1.85953	7
33	6.52844	3.21273	7
34	6.39437	-0.255244	8
35	6.28856	-0.336251	8
36	5.73713	-0.0983859	8
37	6.77338	-0.0772902	8
38	6.52688	0.0827628	8
39	5.11676	-0.0829182	8
40	6.98806	2.09823	7
41	6.37935	2.41938	0
42	7.90581	2.90032	7
43	5.42254	-0.413696	0
44	6.51198	-0.168987	8
45	7.8679	3.17118	7
46	6.7	3.17235	7
47	8.46647	-0.110872	9
48	8.03445	-0.287609	9
49	7.21842	2.53784	7
50	6.58914	2.17532	7
51	7.90582	3.31996	7
52			-1
53	6.60247	3.16952	7
54	6.89867	2.7268	7
55	6.68727	2.90979	7
56	6.14142	-0.197918	8
57	4.70339	-0.225365	5
58	6.03996	2.87064	0
59	7.74608	2.10902	7
60	7.02034	2.70212	7
61	6.40425	2.63287	0
62	3.15703	3.21815	3
63	8.04099	3.27436	7
64	6.18025	-0.886247	0
65	6.72229	-0.134783	8
66	6.57598	2.5552	7
67	6.13965	-0.126369	8
68			-1
69	7.71762	2.8174	7
70	8.45087	-0.165433	9
71	6.44422	3.12805	7
72	7.68639	2.36368	7
73	6.04383	2.43216	0
74	5.98051	-0.108176	8
75	6.38625	0.0670591	8
76	4.97878	-0.353207	5
77	5.42995	0.797231	7
78	8.3866	-0.25302	9
79	8.35883	-0.257592	9
80	7.00878	1.87791	7
81	7.96368	2.42436	7
82	7.04444	-0.031602	8
83	4.99887	-0.0104353	8
84	6.76977	0.72635	0
85	8.50065	0.188168	0
86	3.49303	1.32185	3
87	6.52581	0.000431371	8
88	1.74902	-0.637965	1
89	7.03912	-0.0693179	8
90	7.55333	2.58781	7
91	7.84238	2.66769	7
92	8.43601	-0.135595	9
93	3.46947	0.501813	0
94	5.37882	-0.0666832	8
95	6.00815	-0.120987	8
96			-1
97	6.7798	-0.04591	8
98	7.05982	-0.0809258	8
99	8.19242	2.55106	7
100	8.03763	-0.356642	9
101	7.36365	0.26381	8
102	7.5666	2.18507	7
103	6.41203	3.179	7
104	7.19363	-0.0807518	8
105	6.40718	3.05507	7
106	6.11284	3.18655	6
107	5.54391	3.33216	6
108	6.71443	-0.217707	8
109	7.21667	0.0600267	8
110	7.07671	-0.0505943	8
111	7.65602	2.23563	7
112	6.54795	-0.136717	8
113	5.97973	-0.0736204	8
114	7.94907	2.44093	7
115	3.53314	1.63278	3
116	6.39662	-0.137438	8
117	0.365696	-0.489066	1
118	6.67685	-0.0559338	8
119	5.99049	-0.2287	8
120	6.61696	3.38114	0
121	8.04665	-0.076732	9
122	3.38783	1.20625	3
123	7.19827	2.28586	7
124	0.505651	-0.403759	1
125	-0.436515	-0.47794	1
126	6.0805	2.35388	0
127	5.30817	0.0880124	8
128	8.21378	-0.254426	9
129	8.32384	-0.260968	9
130	3.46592	1.27216	3
131	8.23928	-0.283439	9
132	6.3748	2.49561	7
133	5.58019	2.92323	6
134	5.31676	3.31737	6
135			-1
136	3.42069	0.924142	3
137	7.27083	1.7212	7
138	8.11767	-0.103643	9
139	8.03591	0.0028821	9
140	-0.453659	0.132255	1
141	6.88596	0.00964042	8
142	8.16046	3.11949	7
143	8.26817	-0.113243	9
144	7.05468	-0.00045695	8
145	6.73656	2.92541	7
146	5.26849	-0.856349	5
147	3.06096	1.89172	3
148	7.31245	1.72432	7
149	5.7831	3.53129	6
150	7.90261	2.51393	7
151	0.971993	-0.599568	1
152	0.663392	-0.34477	1
153	6.67866	0.0436159	8
154	7.32172	0.107618	8
155	5.65078	-0.52177	0
156	6.03317	-0.34776	8
157	7.30801	2.03783	7
158	5.26527	0.689253	0
159	3.23887	2.01813	3
160	0.868499	-0.395453	1
161	0.575285	-0.677634	1
162	6.72761	-0.129859	8
163	4.57121	-0.385936	5
164	3.21855	2.59703	3
165	3.46341	3.22275	3
166	6.63035	3.00376	7
167	3.21102	3.05245	3
168	7.42426	2.20931	7
169	5.73581	3.46502	6
170	1.34793	-0.267902	1
171	3.23167	1.95256	3
172	6.71762	0.212617	0
173	5.60248	2.11556	0
174	7.53094	1.97078	7
175	7.24008	1.77748	7
176	7.45717	2.09186	7
177	3.55838	2.7117	3
178	-0.487937	-0.259734	1
179	6.33272	-0.100483	8
180	7.33238	0.0116643	8
181	6.61196	2.85768	7
182	6.89879	-0.0641488	8
183	8.44317	-0.130281	9
184			-1
185	3.46196	3.16537	3
186	7.50545	2.09619	7
187	6.17826	-0.129314	8
188	6.59296	3.34435	0
189	5.62257	-0.114991	8
190	5.30063	3.23139	6
191	3.48234	3.13111	3
192	0.201912	-0.540967	1
193	-0.400686	-0.796745	1
194	0.157248	-0.859585	1
195	6.74932	-0.112785	8
196	0.323784	-0.506974	1
197	7.02455	-0.105826	8
198	-0.472021	-0.448676	1
199	-0.62971	-0.564972	1
200	8.31122	3.0163	7
201	8.11343	-0.149984	9
202	5.76358	3.51424	6
203	3.07353	2.98629	3
204	3.47922	3.04375	3
205	8.23237	-0.257954	9
206	-0.90064	0.164491	1
207	5.61001	-0.88618	0
208	5.22523	-0.0861934	8
209	4.68201	-0.172249	5
210	7.69484	2.71773	7
211	3.27285	2.53148	3
212	3.45013	0.987232	3
213	7.04472	2.64199	7
214	6.09203	-0.0751512	8
215	5.04617	1.57155	0
216	8.06081	-0.377184	9
217	-1.18386	-0.351277	1
218	3.24855	1.82511	3
219	3.22814	2.57444	3
220	-0.81484	-0.447715	1
221	-0.359522	-0.902728	1
222	-0.276359	-0.367501	1
223	6.18261	-0.0978785	8
224	0.180552	-0.542998	1
225	8.01283	2.34425	7
226	3.20597	2.58642	3
227	8.43925	-0.185044	9
228	5.67679	-0.208405	8
229	6.25462	2.37045	0
230	8.46428	-0.15211	9
231	5.83406	3.63187	6
232	8.26603	-0.0922639	9
233	5.95686	2.03114	0
234	-0.391458	0.0247387	1
235	7.64187	2.20282	7
236	2.60607	-0.76927	1
237	3.34534	2.63227	3
238	-1.05851	0.098885	1
239	7.54083	0.0166262	0
240	3.61935	2.95811	0
241	3.40468	3.30376	3
242	8.2813	-0.19464	9
243	-0.150035	-0.364532	1
244	6.40038	3.24309	7
245	-0.786844	-0.473715	1
246	0.389652	-0.268049	1
247	0.832677	-0.18535	1
248	2.76758	-0.993789	1
249	8.19539	-0.276664	9
250	5.59424	-0.692574	0
251	8.05753	-0.297528	9
252	8.16221	-0.327886	9
253	8.26174	-0.0730553	9
254	3.43871	2.35887	3
255	3.23667	1.84762	3
256	7.79427	0.0140635	9
257	8.33157	-0.294653	9
258	1.96265	-0.879092	1
259	8.27642	2.57682	7
260	6.90843	-0.17674	8
261	-0.786731	-0.14112	1
262	7.77005	1.90165	0
263	-1.21538	0.0490635	1
264	7.98533	-0.311787	9
265	8.08603	-0.0388348	9
266	3.49784	3.27048	3
267	5.465	-0.0975278	8
268	8.28029	-0.149207	9
269	7.95309	2.35049	7
270	3.21601	3.35478	3
271	3.76989	1.19641	0
272	7.56675	2.57527	7
273	8.28876	-0.0837831	9
274	0.547545	-0.482033	1
275	0.771075	-1.24091	1
276	0.411624	0.644953	2
277	6.57916	0.0193337	8
278	7.52678	2.3556	7
279	6.72	-0.153705	8
280	2.93786	2.59375	3
281	3.50469	3.35381	3
282	7.77994	2.33603	7
283	8.42242	-0.144321	9
284	8.09438	-0.20878	9
285	7.82831	2.18783	7
286	0.196324	-0.510034	1
287	-0.209471	-0.885068	1
288	0.669797	-0.646126	1
289	8.30066	-0.0975577	9
290	6.35608	-0.226988	8
291	5.569	-0.326039	8
292	6.85276	0.156463	0
293	7.30359	0.109778	8
294	7.00025	-0.0817319	8
295	3.37761	3.13307	3
296	3.35891	1.24472	3
297	3.34941	3.3478	3
298	4.34643	3.4001	0
299	6.00718	3.33344	6
300	6.28053	0.0325202	8
301	3.32435	3.3256	3
302	7.62267	2.06297	7
303	-0.496713	-0.0781655	1
304	0.544668	-0.367331	1
305	-0.0751274	-0.995707	1
306	0.606534	-0.46692	1
307	7.56247	2.09055	7
308	7.86794	2.80776	7
309	7.19707	0.0277583	8
310	7.94784	2.76358	7
311	7.21179	-0.00361386	8
312	6.00862	3.01513	0
313	5.62457	3.53454	6
314	3.42404	-0.530078	1
315	8.31539	2.6299	7
316	-0.705184	-0.138786	1
317	6.80276	-0.0717	8
318	5.30324	-1.17414	0
319	7.73531	-0.304468	9
320	8.36326	-0.0587925	9
321	3.48523	3.20872	3
322	3.24104	1.95112	3
323	3.23011	1.82935	3
324	-0.217013	-0.555038	1
325	7.35203	0.210128	8
326	6.05131	3.07358	0
327	-1.07898	-0.0694122	1
328	0.27781	-0.42696	1
329	5.84944	3.62382	6
330	3.24801	2.86653	3
331	7.72555	2.44106	7
332	-0.589957	-0.0452336	1
333	8.24159	-0.11377	9
334	4.72757	3.2692	0
335	8.31689	-0.158189	9
336	0.913242	-1.0148	1
337	-0.430741	0.160556	1
338	3.43883	0.88292	3
339	7.14933	-0.0119807	8
340	6.38254	0.184509	0
341	8.05744	2.78071	7
342	-0.251315	-0.691669	1
343	8.31162	2.70028	7
344	7.60029	2.64095	7
345	-0.991359	-0.390609	1
346	6.39481	1.68555	7
347	-1.26577	0.0107865	1
348	2.38432	-1.02984	1
349	0.0503438	-0.238024	1
350	7.65985	2.46239	7
351	7.02564	1.95388	7
352	6.59136	-0.0408894	8
353	3.21478	3.00127	3
354	3.2114	3.08663	3
355	3.31843	3.32804	3
356	5.07451	1.19531	0
357	3.23503	1.75918	3
358	-0.601198	-0.523579	1
359	0.667063	-0.643374	1
360	-0.695007	-0.231445	1
361	0.44908	-0.544768	1
362	8.46617	-0.116061	9
363			-1
364	7.21029	-0.0271773	8
365	7.36072	2.10218	7
366	8.35914	-0.129931	9
367	-0.109696	-0.147636	1
368	-0.832341	-0.359638	1
369	7.88168	2.30921	7
370	0.0781348	0.25876	0
371	5.03582	-0.142591	8
372	5.63546	-0.0165502	8
373	5.41214	-0.049718	8
374	6.16712	2.1445	0
375	-0.785749	-0.0206646	1
376	6.65125	2.60845	7
377	7.22807	2.52979	7
378	6.78295	2.05005	7
379	7.43123	2.00952	7
380	6.12045	-0.269548	8
381	8.45566	-0.128713	9
382	3.58168	0.295517	0
383	8.25709	2.70866	7
384	3.29165	2.71822	3
385	3.54106	2.21996	3
386	3.26838	2.09764	3
387	-0.419402	-0.222968	1
388	6.94991	-0.0427466	8
389	8.12739	-0.322395	9
390	8.03952	2.36629	7
391	-0.635904	-0.0652393	1
392	-0.0534948	-0.411908	1
393	7.13199	0.0213579	8
394	8.16092	-0.181959	9
395			-1
396	5.97026	-0.0552704	8
397	6.06908	3.35118	6
398	5.83527	3.53778	6
399	3.18579	2.80257	3
400	7.23981	0.0113499	8
401	3.14084	3.16666	3
402	6.67774	-0.10811	8
403	8.40458	2.68177	7
404	8.35188	2.78791	7
405	-1.28792	-0.17242	1
406	6.91048	-0.13337	8
407	0.598136	-0.299564	1
408	3.05464	1.53079	3
409	3.50004	3.30622	3
410	-0.150969	-0.36914	1
411	0.0917381	0.37323	0
412	3.3547	2.65625	3
413	0.362296	0.331277	2
414	-0.157539	-0.46325	1
415	8.33271	-0.197245	9
416	-0.180034	0.617989	0
417	7.20381	-0.226527	0
418	7.49847	2.12944	7
419	1.47954	-0.364901	1
420	0.856354	-0.910051	1
421	7.45926	1.99712	7
422	4.90236	-0.0525419	8
423	-1.2149	0.058693	1
424	7.16849	-0.0212281	8
425	8.2522	2.55762	7
426	7.91182	2.33716	7
427	6.32549	1.43967	7
428	7.15513	1.78417	7
429	6.97659	-0.142401	8
430	7.21712	0.0135932	8
431	8.03956	2.43606	7
432	7.41735	2.50772	7
433	5.60227	-0.107987	8
434	3.55316	3.1114	3
435	8.33471	-0.188611	9
436	3.28138	1.99345	3
437	3.47018	3.0046	3
438	-0.411099	-0.421453	1
439	0.0678214	0.000102739	1
440	0.26303	-0.931842	1
441	7.20781	0.0742987	8
442	5.96383	0.075768	8
443	8.06662	2.99969	7
444	7.77586	2.20222	7
445	8.29193	2.88657	7
446	6.64167	1.42376	7
447	7.45602	2.3185	7
448	8.25747	2.81467	7
449	7.39713	2.31606	7
450	8.45275	-0.128284	9
451	2.98008	2.88647	3
452	3.26114	1.43092	3
453	6.01026	3.27885	6
454	3.82089	1.95292	0
455	-0.734208	-0.0922591	1
456	0.710238	-0.673408	1
457	8.35408	2.75495	7
458	2.71047	-0.999612	1
459	7.49096	2.4248	7
460	8.45899	-0.133359	9
461	0.435915	-0.290668	1
462	7.51246	1.93878	7
463			-1
464	5.05916	-0.0739692	8
465	8.11949	2.85473	7
466	0.25275	-0.650166	1
467	8.14756	2.60706	7
468	7.88079	2.30822	7
469	-0.433161	-0.0397922	1
470	7.7825	2.43465	7
471	7.16979	0.0124139	8
472	7.54993	2.74117	7
473	6.96793	-0.0582194	8
474	7.4205	2.21372	7
475	7.26352	2.2301	7
476	4.90291	0.161928	0
477	8.16516	3.01568	7
478	7.00673	-0.141193	8
479	3.43913	3.28576	3
480	3.56205	3.22253	3
481	6.43654	1.49799	7
482	1.42814	-0.239771	1
483	3.26994	2.62069	3
484	7.61482	1.89525	7
485	7.81717	2.55351	7
486	-0.306909	-0.115917	1
487	8.05414	2.35278	7
488	7.48406	0.37591	0
489	7.6536	2.41337	7
490	8.18739	2.83901	7
491	4.91765	0.177496	0
492	8.31727	2.57607	7
493	8.08017	2.3649	7
494	7.11089	1.65806	0
495	2.29776	-0.990477	1
496	7.60831	1.99531	7
497	7.65153	2.22874	7
498	7.49888	2.22677	7
499	5.27318	-0.909835	0
500	5.92499	3.57837	6
501	8.06089	2.34659	7
502	8.36123	2.69378	7
503	3.28596	2.17657	3
504	8.37906	2.96682	7
505	7.86347	2.35268	7
506	8.35784	2.92371	7
507	8.22628	2.53367	7
508	8.22632	2.7393	7
509	7.95442	2.65188	7
510	1.03734	-0.751592	1
511	8.36776	2.97327	7
512	7.23418	0.000706602	8
513	7.05116	2.10071	7
514	7.04919	1.8386	7
515	6.96579	-0.118556	8
516	8.51309	-0.0531018	9
517	3.33199	2.50142	3
518	3.33771	3.31798	3
519	6.00584	3.40766	6
520	8.39324	2.76591	7
521	8.17257	-0.282737	9
522	8.19994	2.64363	7
523	-0.299218	-0.230407	1
524	7.80003	2.24543	7
525	8.39126	-0.23643	9
526	-0.434359	-0.58712	1
527	7.67021	1.90312	7
528	3.35452	3.01481	3
529	-1.1275	-0.171373	1
530	6.67542	-0.0530178	8
531	7.84487	2.99238	7
532	-0.268886	-0.126536	1
533	7.93049	2.47629	7
534	8.34196	2.68117	7
535	5.91489	-0.434713	0
536	7.88695	2.32388	7
537	0.0321031	-0.519555	1
538	-0.940577	-0.368552	1
539	6.1324	0.835812	0
540	8.39201	2.88413	7
541	6.23421	-0.388105	8
542	6.45447	-0.285953	8
543	0.369817	-0.520987	1
544	3.33295	1.22677	3
545	-0.172528	-0.786489	1
546	0.634228	-0.672189	1
547	8.40485	-0.22809	9
548	3.2908	1.46368	3
549	6.87536	-0.179839	8
550	0.672765	-0.368177	1
551	-1.06688	0.235499	1
552	6.75939	1.63742	7
553	6.84769	2.31206	7
554	5.96079	3.37591	6
555	0.187388	-0.865289	1
556	7.38203	2.03516	7
557	7.13122	2.06955	7
558	5.08509	-0.723938	5
559	3.49206	2.48254	3
560	3.07276	2.76617	3
561	7.90493	-0.365173	9
562	1.55291	-0.788985	1
563	0.562059	-0.125065	1
564	6.99141	-0.00303125	8
565	-0.144655	-0.39744	1
566	7.6395	1.79356	0
567	7.09333	-0.0507796	8
568	8.40978	2.76684	7
569	7.32642	2.23516	7
570	4.33349	0.83629	4
571	0.0619707	-0.210919	1
572	7.56136	2.87621	7
573	1.07149	-0.72268	1
574	8.2876	3.18594	7
575	7.7466	3.1608	7
576	3.34913	1.70472	3
577	3.28819	2.76359	3
578	3.23807	0.837851	0
579	-0.0810662	-0.545023	1
580	8.18804	-0.232657	9
581	7.64285	2.79616	7
582	6.71366	1.70254	7
583	3.25167	1.50444	3
584	7.9744	2.34583	7
585	7.68774	2.14931	7
586	7.80989	2.14925	7
587	7.33187	2.08611	7
588	7.79351	2.75846	7
589	7.06142	-0.0979069	8
590	6.94296	-0.0884264	8
591	6.11959	-0.448733	0
592	3.16648	2.43773	3
593	-0.575507	-0.263287	1
594	3.56849	1.4555	4
595	3.3322	2.50805	3
596	8.32878	-0.224702	9
597	-0.156087	0.610943	0
598	8.0835	2.27778	7
599	0.285023	-0.476469	1
600	8.36516	2.56505	7
601	3.32465	2.90251	3
602	8.41415	2.93742	7
603	3.2661	2.08432	3
604	-0.16007	0.197296	1
605	6.69621	-0.162168	8
606	6.91777	2.06391	7
607	7.67089	2.56385	7
608	8.14214	2.79431	7
609	7.62546	2.82594	7
610	8.28376	3.11194	7
611	7.06808	-0.145161	8
612	5.33601	-1.27594	0
613	3.29641	3.03831	3
614	0.0554349	-0.459276	1
615	8.06205	2.2947	7
616	5.8337	3.53338	6
617	2.79527	-0.807606	1
618	0.543931	-1.162	1
619	8.01144	-0.337238	9
620	-0.381627	-0.449184	1
621	8.06824	2.88568	7
622	7.95576	2.74594	7
623	8.21669	3.07028	7
624	-0.81664	-0.436731	1
625	-0.624284	0.0313036	1
626	8.26092	2.76886	7
627	8.34467	2.73079	7
628	8.35496	2.91351	7
629	0.243635	0.0278321	1
630	8.41971	3.05273	7
631	7.1825	-0.0203746	8
632	7.09098	-0.0435623	8
633	7.77222	2.28773	7
634	0.404373	-0.648931	1
635	5.6258	-0.16298	8
636	6.96743	2.22777	7
637	-0.000639453	-0.512035	1
638	6.80888	1.64645	7
639	7.28349	2.23336	7
640	7.25991	2.34381	7
641	6.61652	2.8503	7
642	7.67616	2.25785	7
643	7.09458	-0.0107081	8
644	7.17031	0.0305156	8
645	5.94304	-0.429296	0
646	5.07329	-0.0272009	8
647	6.09459	3.31373	6
648	-0.313171	-0.903813	1
649	3.28734	1.83644	3
650	-0.0244475	-0.538802	1
651	-0.463904	-0.0917808	1
652	-0.27464	0.158355	1
653	0.490496	-0.539407	1
654	7.70601	2.17701	7
655	0.574733	-0.523026	1
656	8.36943	2.84427	7
657	8.0781	2.33989	7
658	7.27451	0.0890644	8
659	3.34993	2.81999	3
660	7.16467	-0.0390416	8
661	7.73836	2.17938	7
662	8.24199	2.67784	7
663	-0.591338	-0.178207	1
664	4.85303	-0.046848	0
665	7.38523	1.77966	0
666	6.56492	1.65719	7
667	7.74538	2.22244	7
668	7.03876	2.0294	7
669	-0.0785056	0.671567	2
670	6.9251	2.44219	7
671	7.20292	1.9362	7
672	7.44007	1.96975	7
673	8.2659	2.83641	7
674	7.10753	0.0208171	8
675	6.99674	-0.0872546	8
676	5.31294	2.57546	0
677	3.88418	0.669378	0
678	3.31738	1.14137	3
679	8.1213	-0.284369	9
680	6.01412	3.48216	6
681	3.23322	1.90957	3
682	3.03532	0.372165	0
683	8.40977	2.91073	7
684	0.0624811	-0.256402	1
685	3.21866	1.90292	3
686	7.94308	2.72851	7
687	0.580631	-0.453909	1
688	8.31909	2.79488	7
689	0.200574	-0.638492	1
690	6.34788	1.49411	7
691	8.20561	2.55792	7
692	7.49552	2.39355	7
693	6.93769	-0.124405	8
694	7.77935	2.55611	7
695	7.57929	2.10867	7
696	7.39992	2.58161	7
697	7.03286	-0.126018	8
698	7.60623	2.46388	7
699	7.15851	2.57839	7
700	7.06337	-0.174229	8
701	7.34203	2.26868	7
702	3.48793	3.35256	3
703	2.95681	2.31658	3
704	3.41333	3.03959	3
705	0.345849	-0.608665	1
706	3.30595	1.8326	3
707	7.62445	2.53243	7
708	6.56083	1.98048	7
709	0.837274	-0.664436	1
710	1.96555	-0.586716	1
711	0.0998553	-0.445737	1
712	7.82103	2.3554	7
713	8.05887	2.14788	0
714	0.412204	-0.179014	1
715	7.02045	1.40265	0
716	7.71019	2.85885	7
717	2.79458	-0.65182	1
718	7.79309	2.50036	7
719	7.31837	2.10992	7
720	0.337402	-0.936533	1
721	-1.00065	-0.257901	1
722	7.57162	2.46004	7
723	8.0091	2.79666	7
724	8.11563	2.98278	7
725	6.79407	-0.0930381	8
726	7.44371	3.34001	7
727	6.10798	3.42205	6
728	0.85995	0.338197	0
729	0.0491391	-0.136685	1
730	8.30863	-0.258593	9
731	7.40766	2.10317	7
732	6.54854	0.186279	0
733	0.757078	-0.555937	1
734	6.59616	-0.21151	8
735	7.02953	-0.165583	8
736	7.59245	2.16705	7
737	7.99011	2.89623	7
738	6.9838	-0.109467	8
739	7.7238	2.24761	7
740	2.17422	-0.896461	1
741	8.26879	-0.264598	9
742	6.99833	-0.109751	8
743	7.22464	2.33236	7
744	7.13353	-0.067502	8
745	6.32373	1.4697	7
746	7.33024	0.0802936	8
747			-1
748	8.33076	3.19404	7
749	6.94884	2.09552	7
750	8.40923	2.80789	7
751	8.34129	2.61155	7
752	8.35478	2.821	7
753	-1.45802	0.3536	1
754	6.5745	-0.154278	8
755	2.12853	-0.904534	1
756	8.27568	2.95382	7
757	0.348505	-0.301253	1
758	8.16777	3.04515	7
759	-1.10037	0.155322	1
760	7.69589	2.6087	7
761	6.5398	1.62636	7
762	8.31905	-0.121219	9
763	0.272205	0.417682	2
764	-0.193637	0.245815	1
765	3.19776	2.44295	3
766	-0.028058	-0.187447	1
767	0.243325	-0.457125	1
768	8.25723	2.72149	7
769	1.39154	-0.380382	1
770	7.37511	1.50498	0
771	7.05566	1.78798	7
772	7.948	3.10167	7
773	8.35927	2.69375	7
774	8.4159	2.78616	7
775	0.632138	-0.0869019	1
776	7.81958	2.24158	7
777	5.56032	-0.0484716	8
778	6.05454	-0.165988	8
779	-0.270452	0.0171936	1
780	6.44982	1.55203	7
781	7.97407	-0.200386	9
782	3.83097	3.00358	0
783	8.29351	2.62972	7
784	-0.354909	0.00177343	1
785	3.12101	2.08566	3
786	8.42501	2.88558	7
787	8.15953	2.4771	7
788	-0.397689	-0.477414	1
789	6.96795	0.0397635	8
790	7.67129	2.08594	7
791	3.21879	2.32235	3
792	7.17431	2.79561	7
793	8.34553	2.94086	7
794	-0.691163	-0.734047	1
795	1.24368	-0.201228	1
796	5.60992	-0.609012	0
797	7.37375	1.5926	0
798	-1.35408	0.333013	1
799	7.08357	1.96607	7
800	2.19076	-0.993684	1
801	7.46267	2.39741	7
802	8.25062	3.00254	7
803	6.05552	3.06003	6
804	8.00873	2.49916	7
805	8.05047	2.78349	7
806	3.0638	-0.356636	0
807	3.14069	1.46946	3
808	8.25856	2.76881	7
809	3.38256	1.19248	3
810	0.397395	0.242956	2
811	3.16675	2.72445	3
812	2.75831	-0.841331	1
813	1.22927	-0.161208	1
814	0.194497	0.0464833	1
815	8.29863	3.00131	7
816	7.33402	2.42454	7
817	5.90822	-0.386975	8
818	-0.983293	-0.301833	1
819	0.179154	-0.87777	1
820	8.07318	2.65353	7
821	5.81758	-0.114513	8
822	7.12503	1.99398	7
823	-1.43293	0.0911948	1
824	8.01459	2.39483	7
825	6.28967	-0.120175	8
826	5.61757	-0.807456	0
827	3.29672	1.91389	3
828	8.29277	2.971	7
829	-0.18662	0.100712	1
830	0.345822	-0.625837	1
831	0.874078	-0.283777	1
832	8.37879	2.64919	7
833	7.71177	2.13398	7
834	7.03905	-0.133232	8
835	2.87254	-0.757752	1
836	8.33933	2.91368	7
837	3.30568	1.7668	3
838	4.41402	3.32988	0
839	7.82385	2.23205	7
840	1.17987	-0.454533	1
841	0.174811	-0.106846	1
842	7.92302	2.21174	7
843	5.86883	3.59638	6
844	6.74517	1.39152	0
845	8.36086	2.81596	7
846	8.17325	2.95927	7
847	5.82712	-0.153827	8
848	3.22189	1.35628	3
849	3.07908	1.60035	3
850	-0.784239	-0.38529	1
851	3.29682	1.35329	3
852	3.16797	2.26964	3
853	-0.33122	-0.895662	1
854	6.92185	2.35357	7
855	8.33995	2.88296	7
856	7.7331	2.14655	7
857	7.85698	2.46773	7
858	7.10736	-0.0837474	8
859	1.66002	-0.969489	1
860	8.13148	-0.374957	9
861	7.04583	2.63123	7
862	6.92952	1.93384	7
863	6.77602	1.92567	7
864	6.44671	-0.351864	8
865	5.70468	-0.343048	8
866	3.36808	1.89349	3
867	5.74138	-0.0391804	8
868	7.64358	2.26083	7
869	8.42646	2.94868	7
870	0.297971	-0.43858	1
871	7.72324	2.09766	7
872	0.548933	-0.47288	1
873	6.13976	2.88804	0
874	8.32903	2.95007	7
875	8.44749	2.86924	7
876	0.359015	-0.583591	1
877	0.891809	-0.322137	1
878	1.11048	-0.268143	1
879	6.51066	-0.0619146	8
880	7.56238	2.1265	7
881	7.7924	2.02489	7
882	0.482246	-0.0820288	1
883	7.01518	2.00438	7
884	3.92174	-0.316436	5
885	8.25439	3.11183	7
886	1.67904	-1.328	1
887	3.87302	3.06328	0
888	8.38388	2.66919	7
889	-0.0894695	-1.0441	1
890	3.28322	2.63743	3
891	8.39961	2.93804	7
892	8.35181	2.94718	7
893	7.15995	0.0411466	8
894	3.28039	1.32274	3
895	8.4471	2.88033	7
896	7.59283	2.22835	7
897	8.47506	2.91251	7
898	2.0506	-0.170893	0
899	-0.615888	-0.593554	1
900	1.27361	-0.834494	1
901	7.12452	2.45015	7
902	8.0484	3.04007	7
903	6.77065	1.6946	7
904	7.55588	0.132851	0
905	4.71279	1.06393	0
906	3.50708	2.67368	3
907	2.94307	2.06272	0
908	5.24313	-0.638539	0
909	8.5158	3.08635	7
910	4.34494	1.3619	4
911	-1.35344	-0.0514656	1
912	0.781185	0.401773	2
913	7.32165	2.28138	7
914	7.231	2.3065	7
915	7.53243	2.58405	7
916	6.24354	1.42699	7
917	7.3467	1.87233	7
918	7.44548	2.00363	7
919	6.84862	1.70515	7
920	6.1423	3.19965	6
921	5.31141	0.0447496	8
922	3.35043	3.37702	3
923	2.88431	1.87646	0
924	3.31245	1.44979	3
925	1.16422	-0.207934	1
926	8.34492	2.87675	7
927	8.0624	2.28084	7
928	7.09866	0.0217823	8
929	0.248413	-0.624677	1
930	3.2868	1.8606	3
931	7.76161	2.1341	7
932	-0.316086	-0.156929	1
933	7.81004	2.25023	7
934	8.38724	2.88934	7
935	2.08869	-1.12327	1
936	8.43405	2.87303	7
937	7.30197	2.14706	7
938	4.88917	-1.36336	5
939	7.24575	2.25925	7
940	4.79128	0.147747	0
941	3.26807	1.89206	3
942	3.5593	2.37853	3
943	3.30238	1.15425	3
944	3.57945	2.97391	0
945	0.776069	-0.499383	1
946	-0.405872	0.0925441	1
947	0.455254	-0.385304	1
948	5.58821	3.11476	6
949	7.76902	2.25526	7
950	8.24553	2.68009	7
951	8.25972	2.86219	7
952	3.5056	1.64874	3
953	0.0205094	-0.630551	1
954	3.31357	2.13893	3
955	0.591031	-0.256392	1
956	-0.092484	-0.0682115	1
957	0.0188654	-0.570145	1
958	7.63549	2.15321	7
959	5.85157	-0.0965918	8
960	8.19873	3.19408	7
961	7.21288	0.887793	0
962	8.48966	-0.116883	9
963	3.126	1.72964	3
964	3.09167	2.47047	3
965	1.66536	0.372897	0
966	5.95427	3.4516	6
967	1.00173	-0.400577	1
968	3.05913	2.5913	3
969	0.382134	0.81833	2
970	8.42079	3.05934	7
971	8.36729	2.9427	7
972	5.53206	3.36695	6
973	3.40943	1.11232	3
974	7.55534	2.07666	7
975	-0.400156	-0.634014	1
976	-0.72234	-0.649663	1
977	6.01642	-0.257237	8
978	6.67115	-0.199509	8
979	3.00757	2.86638	3
980	7.3972	2.28299	7
981	-0.47223	-0.0487886	1
982	8.02168	2.78544	7
983	3.21489	1.98224	3
984	6.83292	-0.15882	8
985	0.846743	-0.838971	1
986	7.0904	-0.0444749	8
987	7.64144	1.96576	7
988			-1
989	7.5268	2.31581	7
990	7.76903	2.0963	7
991	7.5073	2.99449	7
992	-0.310111	-0.067375	1
993	4.82245	-1.4359	5
994	4.22818	1.42878	4
995	4.84322	-1.24837	5
996	4.87483	-1.4667	5
997	0.287967	-0.551391	1
998	7.92894	2.84554	7
999	4.45715	1.54106	4
1000	-1.41344	-0.217607	1
1001	6.90406	-0.142286	8
1002	6.17958	1.56663	7
1003	6.66957	1.69706	7
1004	3.26834	1.45004	3
1005	0.346263	-0.364502	1
1006	-0.690529	0.64849	0
1007	0.0809806	-0.433257	1
1008	2.15991	-1.01895	1
1009	-0.119827	-0.204048	1
1010	6.84273	1.81391	7
1011	3.21925	2.54307	3
1012	8.44299	2.85038	7
1013	6.5621	1.6774	7
1014	8.39963	-0.211805	9
1015	2.2291	-0.902871	1
1016	7.65843	1.97742	7
1017	7.6446	-0.357841	9
1018	5.7295	-0.767961	0
1019	5.85803	-0.309476	8
1020	5.85586	3.60519	6
1021	3.18753	1.69316	3
1022	5.88283	3.55183	6
1023	8.40395	-0.174764	9
1024	-0.490307	0.35818	1
1025	1.72392	-1.05315	1
1026	0.018262	-0.186556	1
1027	3.32006	2.79482	3
1028	8.31074	2.92658	7
1029	2.50847	-0.825551	1
1030	2.55089	-0.396387	0
1031	1.27932	0.0720846	1
1032	3.35558	2.55752	3
1033	7.40479	2.1406	7
1034	4.935	-1.49072	5
1035	6.67821	1.58763	7
1036	4.7545	-1.21537	5
1037	4.892	-1.60085	5
1038	2.63073	-1.01425	1
1039	7.95477	2.40753	7
1040	8.43754	-0.204538	9
1041	5.88573	-0.751533	0
1042	3.19572	2.70682	3
1043	3.5223	0.899493	3
1044	2.46689	0.0462453	0
1045	3.09624	2.57348	3
1046	0.870598	-0.477401	1
1047	-0.128942	-0.0378058	1
1048	3.16237	2.51536	3
1049	7.87582	2.32767	7
1050	8.34707	3.00171	7
1051	8.34412	2.9633	7
1052	6.58675	1.76904	7
1053	2.28291	-0.914406	1
1054	-0.97199	0.0157864	1
1055	2.13417	-1.06343	1
1056	3.396	2.49179	3
1057	7.77522	2.15041	7
1058	2.02707	-1.13139	1
1059	4.66216	-0.230266	5
1060	-1.07629	0.107782	1
1061	5.01066	-1.50696	5
1062	0.0283149	-0.190493	1
1063	6.2655	3.22324	6
1064	4.75784	-1.45068	5
1065	2.71878	-0.780518	1
1066	6.87972	2.10449	7
1067	7.28638	2.33598	7
1068	8.47281	-0.0869712	9
1069	3.43146	0.694396	0
1070	3.00051	2.63933	3
1071	7.27635	2.11029	7
1072	0.392556	-0.242489	1
1073	5.24069	3.37012	6
1074	8.3824	2.89067	7
1075	0.527766	-0.487463	1
1076	6.01409	-0.159235	8
1077	7.87728	2.18854	7
1078	5.04308	-2.01453	5
1079	-0.0504638	0.087574	1
1080	4.90657	-1.91818	5
1081	7.23049	2.28972	7
1082	0.676319	-1.15926	1
1083	7.8365	2.51983	7
1084	1.22534	-1.16179	1
1085	7.65992	2.55857	7
1086	6.81857	-0.0273955	8
1087	6.80355	-0.230492	8
1088	5.77243	3.28918	6
1089	3.3683	-0.328559	0
1090	3.08416	2.99794	3
1091	3.4123	1.48813	3
1092	0.767476	0.126852	2
1093	3.95803	-0.275435	0
1094	7.77233	2.37475	7
1095	0.385356	-0.513501	1
1096	8.39598	2.88114	7
1097	8.39903	2.86674	7
1098	8.27887	2.96048	7
1099	1.33303	-1.23638	1
1100	6.52321	1.9095	7
1101			-1
1102	7.00727	-0.207866	8
1103	2.47132	-0.344751	0
1104	7.13851	-0.0223061	8
1105	5.22191	-0.0920864	8
1106	1.07495	-0.604307	1
1107	5.0901	-1.7895	5
1108	-0.839848	-0.373702	1
1109	4.42458	1.4172	4
1110	8.43923	-0.228233	9
1111	8.30316	2.89555	7
1112	7.09452	-0.0327176	8
1113	7.01214	-0.0256196	8
1114	3.74071	3.02911	0
1115	3.3673	0.712734	0
1116	0.141712	-0.241958	1
1117	7.50062	2.27707	7
1118	8.41656	3.06388	7
1119	8.15608	2.82042	7
1120	3.47201	2.03313	3
1121	8.36424	2.87361	7
1122	8.37534	2.87824	7
1123	7.17544	0.00464498	8
1124	0.566005	-0.46153	1
1125	8.42686	2.89035	7
1126	3.27664	1.57682	3
1127	-0.158943	-0.00827712	1
1128	-0.471135	-0.594558	1
1129	7.53535	2.67974	7
1130	3.29997	1.7785	3
1131	4.85477	-1.73599	5
1132	1.85416	-0.933068	1
1133	7.99285	-0.294501	9
1134	5.03589	-1.46917	5
1135	4.29064	0.756975	4
1136	0.708827	-1.33802	0
1137	3.34638	1.21559	3
1138	2.96319	1.94483	0
1139	3.47318	1.93568	3
1140	8.46609	-0.137289	9
1141	5.39297	1.69075	0
1142	0.729352	-0.595421	1
1143	7.20192	2.45744	7
1144	7.28478	2.25191	7
1145	8.42965	3.09179	7
1146	7.91963	2.88258	7
1147	3.30709	2.01775	3
1148	8.40912	2.93532	7
1149	5.24887	0.0827158	8
1150	3.37771	2.46933	3
1151	3.3159	2.25028	3
1152	0.616777	-0.903511	1
1153	0.860609	-0.733768	1
1154	4.21714	1.3289	4
1155	7.81368	2.63641	7
1156	5.80959	-0.195694	8
1157	7.22663	0.0252232	8
1158	6.61982	-0.138061	8
1159	3.41496	3.22692	3
1160	8.43226	-0.131147	9
1161	-0.417627	-0.138767	1
1162	8.14109	2.67312	7
1163	3.00292	-0.723119	1
1164	0.558488	0.415487	2
1165	8.05294	2.64581	7
1166	8.31083	2.86656	7
1167	1.43453	-0.377242	1
1168	7.46378	2.08471	7
1169	7.68577	2.53955	7
1170	7.69507	2.48286	7
1171	6.42794	1.37892	7
1172	3.62164	-0.299641	1
1173	3.31206	2.14134	3
1174	8.33928	2.80812	7
1175	0.798494	-0.281436	1
1176	7.49242	-0.287308	0
1177	4.8017	-1.30013	5
1178	4.28637	1.48023	4
1179	7.70098	2.26765	7
1180	4.87478	-1.20722	5
1181	3.40763	2.38386	3
1182	7.6902	-0.2129	9
1183	0.957343	-0.803298	1
1184	-0.150449	-0.212765	1
1185	3.60551	0.871742	3
1186	-0.914032	-0.203052	1
1187	7.69196	2.58431	7
1188	7.11317	2.11298	7
1189	8.08012	-0.292812	9
1190	7.28886	0.0542118	8
1191	3.11374	1.99027	3
1192	0.550297	-0.612562	1
1193	1.53302	-1.14046	1
1194	8.17568	-0.327438	9
1195	-0.813378	0.174293	1
1196	7.2557	1.96937	7
1197	0.21406	-0.482401	1
1198	3.37735	0.90237	3
1199	3.7204	0.289051	0
1200	6.89373	-0.0807416	8
1201	0.969352	-1.09446	1
1202	6.84602	0.102283	8
1203	8.03175	2.57158	7
1204	8.39687	2.92334	7
1205	3.33562	1.50587	3
1206	2.64108	-0.805337	1
1207	1.37665	0.0576763	0
1208	5.04755	0.0121354	8
1209	1.99851	-0.915018	1
1210	2.23359	-0.805346	1
1211	3.41313	0.855061	3
1212	0.285618	-0.399455	1
1213	7.68713	2.26688	7
1214	8.11268	3.06525	7
1215	7.10643	2.29902	7
1216	5.89517	-0.327287	8
1217	7.98086	2.70157	7
1218	6.99744	-0.0653121	8
1219	6.31995	-0.318707	8
1220	5.90269	3.37499	6
1221	5.94227	3.39671	6
1222	3.31564	-0.179026	0
1223	3.30672	3.36597	3
1224	8.45778	3.14712	7
1225	7.57655	2.62266	7
1226	1.19644	0.18637	0
1227	6.64497	1.84677	7
1228	0.926918	-0.20647	1
1229	6.82254	1.73616	7
1230	8.38534	2.85388	7
1231	0.209075	-0.360948	1
1232	6.43552	1.6924	7
1233	4.22708	1.27998	4
1234	4.79415	-1.56537	5
1235	1.12256	0.0460162	0
1236	3.51052	-0.664367	1
1237	0.541161	0.410547	2
1238	0.413913	0.093632	1
1239	3.39974	2.59704	3
1240	2.75214	-1.03585	1
1241	0.716092	-0.353389	1
1242	3.43301	0.808808	3
1243	7.27322	2.26605	7
1244	7.47541	2.101	7
1245	4.02309	0.670606	0
1246	7.27827	-0.26582	0
1247	5.16048	-2.18824	5
1248	4.32156	1.51995	4
1249	5.03959	-1.30997	5
1250	8.24655	-0.213073	9
1251	6.40935	-0.227615	8
1252	6.95242	1.77038	7
1253	4.26285	-0.157463	0
1254	5.0472	-0.0486891	8
1255	3.13614	2.0317	3
1256	3.11272	3.17488	3
1257	0.178501	-0.446629	1
1258	0.855942	0.648022	2
1259	2.1241	-0.806275	1
1260	8.29135	3.21186	7
1261	8.37658	-0.286804	9
1262	7.38219	2.04591	7
1263	2.25666	-0.540906	1
1264	-0.823593	-0.389886	1
1265	0.0833828	0.0757611	1
1266	5.85918	3.53332	6
1267	4.86848	-1.69166	5
1268	4.77146	-1.77322	5
1269	5.82334	1.38539	7
1270	3.32899	2.83252	3
1271	4.72871	-0.889591	5
1272	6.59821	1.33838	7
1273	6.73475	-0.212467	8
1274	0.592841	-0.236912	1
1275	3.13233	2.32479	3
1276	3.15316	2.99954	3
1277	0.729354	-0.49999	1
1278	1.29204	-0.591586	1
1279	0.350553	0.315224	2
1280	8.30936	2.71158	7
1281	6.74477	-0.126089	8
1282	-1.06442	0.0334546	1
1283	1.02475	-0.273742	1
1284	7.36555	2.05908	7
1285	8.21109	2.91795	7
1286	6.66335	1.60308	7
1287	3.66794	0.712534	0
1288	7.97727	2.67957	7
1289	8.24493	-0.342899	9
1290	4.2413	0.46672	0
1291	0.730659	-0.573497	1
1292	-0.925862	0.177635	1
1293	4.36424	0.699147	4
1294	-1.46434	0.157238	1
1295	2.2387	-0.555206	1
1296	1.79848	-0.831782	1
1297	1.63872	-1.26313	1
1298	8.40451	2.9064	7
1299	3.30809	1.44645	3
1300	5.97991	3.47807	6
1301	8.38513	2.97587	7
1302	3.00278	2.82696	3
1303	8.3849	3.09402	7
1304	0.163919	-0.185307	1
1305	7.26538	2.17931	7
1306	6.96927	1.96812	7
1307	7.01401	1.95835	7
1308	3.47946	2.0317	3
1309	2.42279	-1.08938	1
1310	7.89183	2.67137	7
1311	4.3521	1.57447	4
1312	8.09498	-0.127237	9
1313	5.05701	-1.89224	5
1314	4.85998	-1.39499	5
1315	3.51202	0.714684	3
1316	-0.090685	-0.496091	1
1317	5.27351	1.18677	0
1318	7.11098	2.00217	7
1319	3.13277	2.77028	3
1320	0.0497354	0.293137	0
1321	3.31162	1.82136	3
1322	1.68002	-0.936729	1
1323	6.7977	-0.116859	8
1324	-0.659606	-0.265254	1
1325	3.40074	0.836866	3
1326	1.42602	-0.708412	1
1327	6.18756	1.51913	7
1328	-0.500781	-0.669367	1
1329	2.05754	-0.590456	1
1330	8.18014	-0.438974	9
1331	7.68612	-0.32233	9
1332	8.04996	2.66213	7
1333	4.83309	-1.59541	5
1334	4.77052	-1.63239	5
1335	4.88663	-1.38896	5
1336	-0.358053	-0.957097	1
1337	4.93912	-1.68446	5
1338	4.26845	1.35323	4
1339	6.48056	1.63645	7
1340	6.56261	-0.29777	8
1341	7.03775	0.0380427	8
1342	5.54195	-0.068469	8
1343	0.675372	-0.309622	1
1344	3.24939	1.30205	3
1345	0.953405	-0.442898	1
1346	7.58025	2.23141	7
1347	0.897449	-0.580218	1
1348	8.24854	2.81254	7
1349	-0.137772	-0.122486	1
1350	0.488214	-0.751902	1
1351	-1.4076	0.420945	1
1352	4.81316	-1.56107	5
1353	4.69744	-0.950586	5
1354	-1.50694	0.15769	1
1355	4.3223	1.55869	4
1356	6.49776	1.3142	7
1357	6.67496	1.61066	7
1358	6.92485	-0.111417	8
1359	6.63502	-0.221805	8
1360	3.0748	2.88232	3
1361	3.13197	1.55555	3
1362	3.08088	2.51973	3
1363	0.107947	-0.0624642	1
1364	6.49096	1.76786	7
1365	0.16519	-0.448864	1
1366	2.32959	-0.646963	1
1367	1.65547	-0.762371	1
1368	8.3551	2.99601	7
1369	-0.694583	0.261025	1
1370	6.51041	1.53847	7
1371	4.95824	-1.49963	5
1372	0.616195	-0.188998	1
1373	5.70484	-0.219154	8
1374	7.52691	2.1062	7
1375	3.44301	2.62936	3
1376	5.54584	3.11127	6
1377	7.29642	2.57677	7
1378	5.57978	1.10471	7
1379	8.4769	-0.107972	9
1380	3.05892	1.66624	3
1381	1.72453	0.388389	0
1382	0.857743	-0.502992	1
1383	3.2814	3.21295	3
1384	3.24118	2.86968	3
1385	3.28942	2.59811	3
1386	4.28289	1.67047	4
1387			-1
1388	-0.60346	-0.274917	1
1389	2.0182	-0.997681	1
1390	5.02511	-1.67058	5
1391	4.17858	1.38305	4
1392	3.36303	1.29626	3
1393	3.58329	1.34623	0
1394	4.90687	-1.46051	5
1395	5.0229	-1.86308	5
1396	7.21678	2.01224	7
1397	0.91988	-1.11128	1
1398	3.12932	-0.716827	1
1399	2.43013	-0.90117	1
1400	7.62164	2.48865	7
1401	3.18952	3.07693	3
1402	7.87675	2.5472	7
1403	0.859176	0.784284	2
1404	1.10665	-0.466788	1
1405	0.245104	-0.545759	1
1406	2.92618	2.74714	3
1407	7.75113	2.20068	7
1408	7.16694	-0.0518455	8
1409	7.2656	0.0481685	8
1410	4.26945	1.46821	4
1411	1.11508	-0.248442	1
1412	4.92738	-1.57885	5
1413	4.29	1.57744	4
1414	4.24205	1.7591	4
1415	5.00666	-1.42654	5
1416	5.09056	-1.73078	5
1417	1.24844	-1.08955	1
1418	7.71633	2.29931	7
1419	5.15955	-1.86347	5
1420	4.88979	-1.62634	5
1421	7.26673	1.73665	7
1422	5.9383	1.20368	7
1423	1.60299	0.687168	0
1424	3.41803	2.67817	3
1425	3.06322	2.84906	3
1426	1.03063	-0.00490566	0
1427	-0.206415	-0.249799	1
1428	7.72401	2.35127	7
1429	0.970498	-0.370302	1
1430	2.87885	-0.770832	1
1431	6.99512	-0.012435	8
1432	-0.854404	-0.311599	1
1433	3.2643	2.1295	3
1434	8.38881	2.94462	7
1435	8.25676	-0.285656	9
1436	6.60874	-0.307102	8
1437	4.21415	1.14898	4
1438	0.567608	-0.0498147	0
1439	1.20851	-0.235938	1
1440	1.41254	-0.966727	1
1441	3.58291	2.45489	3
1442	6.63104	1.87905	7
1443	1.19104	-0.26029	1
1444	0.683767	-0.617198	1
1445	4.3494	-0.965107	0
1446	4.25515	1.5884	4
1447	4.86432	-1.03796	5
1448	0.527501	-0.696577	1
1449	6.40913	1.54027	7
1450	7.73107	2.21851	7
1451	6.50829	-0.214675	8
1452	7.47672	1.9197	7
1453	6.04298	-0.432534	0
1454	8.11774	2.98079	7
1455	6.26956	-0.488677	0
1456	4.92155	-0.190438	5
1457	3.04658	2.96149	3
1458	3.53503	0.611146	0
1459	3.30709	1.04823	3
1460	3.19992	1.52717	3
1461	-0.245348	-0.317684	1
1462	2.16617	-0.795988	1
1463	2.95548	2.73236	3
1464	6.30925	1.49503	7
1465	2.24306	-0.693222	1
1466	1.0051	-1.09109	1
1467	6.61396	1.50596	7
1468	6.38337	1.12576	0
1469			-1
1470	3.23195	1.87234	3
1471	0.0572198	-1.09161	1
1472	1.68524	-0.499433	1
1473	5.00209	-1.69528	5
1474	6.82654	1.89522	7
1475	4.64136	-1.24545	5
1476	4.57818	-1.06478	5
1477	1.86397	-1.17719	1
1478	7.13711	2.44197	7
1479	5.03187	-1.24799	5
1480	5.79938	1.10565	7
1481	2.03468	-0.914831	1
1482	7.12606	2.02261	7
1483	6.94872	1.91576	7
1484	6.74273	-0.180246	8
1485	5.9326	-0.0716083	8
1486	3.36992	1.49966	3
1487	-0.571283	-0.626445	1
1488	2.89077	2.64495	3
1489	8.15056	2.72881	7
1490	1.98448	-0.43937	1
1491	3.28509	2.38478	3
1492	5.99964	1.53859	7
1493	3.39751	1.69095	3
1494	2.86306	-0.631564	1
1495	1.01005	-0.569193	1
1496	3.40647	2.65904	3
1497	6.16535	1.88227	0
1498	3.49392	2.35588	3
1499	2.65356	-1.00964	1
1500	-0.00554489	-0.173624	1
1501	8.44129	3.1446	7
1502	7.23527	2.43822	7
1503	7.88697	0.000657324	9
1504	3.35172	2.76119	3
1505	3.65346	3.13107	0
1506	3.11145	2.81167	3
1507	3.17166	2.65724	3
1508	0.114875	-0.160678	1
1509	0.471261	-0.510011	1
1510	1.03148	-0.236466	1
1511	3.26987	2.40195	3
1512	5.28039	-1.06825	5
1513	1.1797	-0.329254	1
1514	0.382995	-0.587343	1
1515	4.48662	0.986395	0
1516	4.2078	1.58544	4
1517	3.52219	3.28528	3
1518	8.12232	-0.166231	9
1519	7.23578	2.16202	7
1520	3.99412	0.80949	0
1521	3.11357	2.81959	3
1522	0.638432	0.0280315	0
1523	1.05116	-0.781609	1
1524	3.24865	2.82595	3
1525	3.29018	2.02093	3
1526	3.21154	2.85888	3
1527	3.57745	2.73929	0
1528	3.34657	2.96922	3
1529	3.07936	2.62832	3
1530	1.52055	-0.683644	1
1531	2.3435	-0.255812	0
1532	1.50562	-1.04423	1
1533	8.29336	3.06684	7
1534	2.43303	-0.841089	1
1535	6.11004	1.9807	0
1536	1.20711	-0.291749	1
1537	1.14006	-1.03194	1
1538	3.4559	1.58889	3
1539	2.49101	-0.88882	1
1540	4.47965	0.866057	0
1541	4.95327	-1.66845	5
1542	6.31537	1.54691	7
1543	6.82873	1.49272	7
1544	8.03981	-0.373236	9
1545	8.21707	-0.292275	9
1546	6.29377	-0.433105	0
1547			-1
1548	3.28863	2.87217	3
1549	1.34166	-0.669977	1
1550	1.56356	0.197252	0
1551	-0.200045	0.198242	1
1552	0.0298866	-0.0383529	1
1553	-0.229642	0.0804196	1
1554	3.45029	2.92063	3
1555	5.70491	1.12841	7
1556	-0.333813	-0.270049	1
1557	7.71628	2.26983	7
1558	4.95383	-1.52015	5
1559	0.484991	-0.161066	1
1560	7.26727	2.12816	7
1561	5.04173	-1.33194	5
1562	3.5263	-0.543169	1
1563	4.13778	1.24898	4
1564	7.37331	2.24861	7
1565	-0.508252	-0.978658	1
1566	4.95902	-1.48638	5
1567	4.64107	-0.0960222	0
1568	-0.584224	-0.819483	1
1569	6.6786	1.85982	7
1570	6.18945	1.61756	7
1571	7.43467	2.09881	7
1572	2.75794	1.86121	0
1573	3.13548	3.24482	3
1574	3.22237	2.56305	3
1575	2.6737	-0.884237	1
1576	0.783404	-0.514446	1
1577	6.00997	-0.448919	0
1578	4.78455	-1.69221	5
1579	-0.456544	-0.596961	1
1580	0.780061	-0.231187	1
1581	0.40776	-0.131151	1
1582	0.954007	-0.836838	1
1583	4.82223	-1.69271	5
1584	4.22256	1.34511	4
1585	-0.195374	0.0183317	1
1586	3.53613	2.35104	3
1587	4.48314	1.48672	4
1588	4.5595	-0.967196	5
1589	2.68612	-0.90284	1
1590	7.80282	2.29593	7
1591	3.26332	1.87405	3
1592	0.468582	-0.754515	1
1593	-0.393681	-0.160535	1
1594	0.154614	-0.301451	1
1595	3.48262	0.885699	3
1596	6.9439	2.35258	7
1597	8.3833	2.66894	7
1598	3.36698	1.59618	3
1599	7.3651	2.28938	7
1600	3.54073	-0.594014	1
1601	7.1763	2.23257	7
1602	-0.341746	-0.472289	1
1603	8.30323	-0.309074	9
1604	3.3446	1.53473	3
1605	6.26947	1.67225	7
1606	3.40046	2.56175	3
1607	3.43732	1.12841	3
1608	6.76247	-0.348789	0
1609	4.30078	0.522265	0
1610	4.11534	1.70951	4
1611	5.10048	-1.68926	5
1612	0.670682	-0.448469	1
1613	4.30495	1.43482	4
1614	7.53191	2.19529	7
1615	-0.192967	-0.0330712	1
1616	3.57315	1.60972	3
1617	1.85579	-0.978316	1
1618	4.28787	1.39032	4
1619	6.98829	1.97163	7
1620	6.5459	2.03318	7
1621	6.99727	2.30858	7
1622	7.7548	2.90659	7
1623	6.74938	1.58972	7
1624	4.93258	-0.287672	5
1625	7.07415	0.00365043	8
1626	5.16778	-0.171035	8
1627	3.13361	2.2738	3
1628	3.30206	3.17702	3
1629	3.08272	2.59287	3
1630	1.2287	0.193673	0
1631	0.698635	0.350441	2
1632	3.08326	2.32637	3
1633	2.50498	-0.349958	0
1634	7.66677	2.23181	7
1635	3.3594	2.78313	3
1636	4.3641	1.42292	4
1637	0.59223	-0.950539	1
1638	3.39001	2.54862	3
1639	4.0161	1.42372	4
1640	1.13108	-0.672006	1
1641	7.24753	1.9989	7
1642	4.92922	-1.22743	5
1643	3.273	-0.70313	1
1644	1.23706	-0.958806	1
1645	4.77212	-1.35739	5
1646	-1.4288	0.343148	1
1647	4.31321	1.57207	4
1648	7.20972	0.165768	8
1649	0.585943	0.631934	2
1650	0.134903	-0.0279075	1
1651	3.3153	2.97538	3
1652	0.870367	-0.830005	1
1653	3.52979	1.03754	3
1654	4.22863	1.76846	4
1655	3.34646	-0.605472	1
1656	1.11069	-0.954151	1
1657	8.28299	-0.359801	9
1658	1.37446	-0.271206	0
1659	0.417186	-0.527588	1
1660	2.44875	-0.460318	0
1661	5.03869	-1.77499	5
1662	-0.548348	-0.31931	1
1663	8.49309	-0.112888	9
1664	8.22472	-0.293275	9
1665	7.48917	1.14461	0
1666	2.79506	1.18061	0
1667	3.4893	2.99999	3
1668	0.86739	0.129019	0
1669	1.20607	-0.582838	1
1670	0.659046	-1.24546	1
1671	3.17392	2.97179	3
1672	-1.03396	-0.304131	1
1673	1.12549	-0.304669	1
1674	6.72382	1.7815	7
1675	2.40471	-0.678933	1
1676	0.474367	-0.231964	1
1677	0.103596	-0.236576	1
1678	3.41495	1.39869	3
1679	4.00036	0.818284	0
1680			-1
1681	-1.24853	0.426018	1
1682	1.26052	0.106959	1
1683	5.19827	-1.0874	5
1684	7.69597	2.76627	7
1685	0.776299	-0.705637	1
1686	3.51929	1.89383	3
1687	0.631699	-0.990171	1
1688	6.51885	1.58439	7
1689	1.39061	-0.655058	1
1690	1.92252	-0.795042	1
1691	1.12726	-1.20614	1
1692	6.4674	1.28035	7
1693	6.71762	1.96282	7
1694	8.00339	2.68751	7
1695	5.65837	-0.0984557	8
1696	3.48386	2.55054	3
1697	3.27481	2.26745	3
1698	8.27886	2.64809	7
1699	0.256268	-0.576162	1
1700	3.12265	1.97509	3
1701	0.93293	0.197107	2
1702	0.40433	0.606171	2
1703	0.582492	-0.775669	1
1704	3.18124	2.61781	3
1705	3.27187	2.38281	3
1706	0.392889	-0.316538	1
1707	3.34671	3.10868	3
1708	-0.0227663	-0.503108	1
1709	0.940983	-0.580442	1
1710	0.747282	-0.131799	1
1711	4.70751	-1.67592	5
1712	4.27746	1.36945	4
1713	0.734705	-0.275628	1
1714	7.7767	2.79557	7
1715	7.60323	2.91713	7
1716	7.54504	2.76113	7
1717	3.42154	2.38083	3
1718	1.43985	-1.03721	1
1719	2.77756	2.85236	3
1720	3.28546	2.72412	3
1721	3.40996	1.28792	3
1722	8.41332	3.06887	7
1723	4.077	3.14267	0
1724	-0.346121	0.280707	1
1725	0.367511	1.13158	2
1726	0.938273	-0.771231	1
1727	4.19452	-0.151754	0
1728	7.22239	2.06879	7
1729	3.51753	2.25812	3
1730	-0.239241	-0.230672	1
1731	3.31917	2.8926	3
1732	3.49503	1.62497	3
1733	4.07681	1.63751	4
1734	4.12137	1.34613	4
1735	0.698135	-1.15628	1
1736	-0.224258	0.167976	1
1737	1.42559	-1.0951	1
1738	0.304137	-0.534819	1
1739	0.541424	-0.418897	1
1740	2.2536	-0.999826	1
1741	3.40696	2.48128	3
1742	6.16157	1.5968	7
1743	6.85748	1.66336	7
1744	6.74675	1.82433	7
1745	6.89725	1.48879	0
1746	5.93032	-0.269774	8
1747	7.41019	0.188739	8
1748	3.165	1.0021	0
1749	1.72154	-0.540988	1
1750	3.27927	-0.518899	1
1751	3.01472	-0.698759	1
1752	6.69334	1.75288	7
1753	-0.774484	0.655933	0
1754	-0.0303009	-0.0541587	1
1755	3.72804	1.49031	4
1756	-0.404386	0.208091	1
1757	8.30248	3.03319	7
1758	8.19486	2.98924	7
1759	3.32402	2.8325	3
1760	0.824538	-0.733348	1
1761	6.13752	1.38998	7
1762	6.36668	1.67406	7
1763	4.87899	-1.48602	5
1764	-0.494747	-0.164815	1
1765	3.48845	2.3051	3
1766	2.76092	-0.902981	1
1767	5.16307	0.019386	8
1768	7.71993	2.98666	7
1769	6.576	-0.226262	8
1770	8.23138	-0.202561	9
1771	5.88273	3.6315	6
1772	3.34372	-0.417059	1
1773	7.63401	2.25008	7
1774	2.79313	2.98512	3
1775	0.805302	0.644469	2
1776	0.512981	-0.437988	1
1777	1.44836	-0.17068	0
1778	1.06726	-0.694376	1
1779	2.53664	-0.991268	1
1780	0.653557	0.260971	2
1781	0.75459	-0.642304	1
1782	6.54542	0.617622	0
1783	7.57166	2.10498	7
1784	4.92152	-1.87999	5
1785	3.50731	2.14577	0
1786	4.87373	-1.36106	5
1787	1.22465	-0.483933	1
1788	1.81192	-1.12747	1
1789	7.81459	2.41723	7
1790	5.11475	-1.31705	5
1791	5.02799	-2.0132	5
1792	7.4155	2.20886	7
1793	5.05969	-1.74971	5
1794	5.1139	-2.12823	5
1795	6.31252	1.74921	7
1796	8.19302	3.08041	7
1797	3.34957	2.77559	3
1798	8.38208	2.8785	7
1799	-0.220589	0.160925	1
1800	0.96943	-0.212256	1
1801	0.785704	0.101672	0
1802	7.47	2.1341	7
1803	1.35815	-0.948773	1
1804	1.51951	-0.582272	1
1805	0.792587	-0.672966	1
1806	3.42115	2.51337	3
1807	4.28732	1.55575	4
1808	1.05165	-0.371408	1
1809	4.9505	-1.87093	5
1810	5.0083	-1.62624	5
1811	0.217234	-0.748563	1
1812	0.469158	-0.851704	1
1813	0.459466	-0.844462	1
1814	4.23146	1.5153	4
1815	0.727883	-0.136836	1
1816	5.90813	3.50469	6
1817	0.0918159	-0.461045	1
1818	4.33946	-0.739226	5
1819	4.34986	1.55663	4
1820	1.77888	-0.908258	1
1821	6.45245	-0.276371	8
1822	5.89879	3.60444	6
1823	3.04213	2.27776	3
1824	3.45397	2.59566	3
1825	2.91138	2.62381	3
1826	3.04398	3.00014	3
1827	3.08077	3.21943	3
1828	0.316239	0.728753	2
1829	0.282954	0.163069	1
1830	0.786983	0.31441	2
1831	8.35435	-0.292761	9
1832	3.50424	2.71536	3
1833	1.13343	-0.436416	1
1834	3.25594	-0.613256	1
1835	4.04565	1.54	4
1836	4.92334	-1.36934	5
1837	5.07494	-2.12648	5
1838	1.64314	-1.35785	1
1839	-0.570684	-0.649303	1
1840	-0.578477	-0.658019	1
1841	7.20805	2.2632	7
1842	2.94711	-0.813714	1
1843	3.7321	-0.35161	1
1844	6.24635	1.55323	7
1845	0.584735	-0.596406	1
1846	1.38547	-1.03377	1
1847	4.80829	0.174709	0
1848	4.97172	-0.361726	5
1849	8.18137	-0.331105	9
1850	6.49761	-0.376556	8
1851	7.05196	0.0230732	8
1852	2.83051	1.22218	0
1853	3.21981	3.10206	3
1854	8.06264	-0.103092	9
1855	1.31231	0.581508	2
1856	5.80371	3.26855	6
1857	2.2701	-0.643187	1
1858	0.762502	-0.364754	1
1859	1.60015	-0.518315	1
1860	5.3291	2.86383	0
1861	7.72436	2.64601	7
1862	2.82741	2.68876	3
1863	3.30434	2.86047	3
1864	3.3673	0.960626	3
1865	7.15644	0.08998	8
1866	6.50642	1.52762	7
1867	-0.224681	-0.44858	1
1868	0.916054	-0.173676	1
1869	4.2083	0.493381	0
1870	4.37028	-0.359479	5
1871	4.45461	-0.498782	5
1872	4.0225	1.12367	4
1873	0.939791	-0.784356	1
1874	1.89678	-1.14605	1
1875	4.85366	-1.72432	5
1876	0.23887	-0.717194	1
1877	7.34882	2.40959	7
1878	5.09703	-2.10627	5
1879	4.85544	-1.414	5
1880	0.76241	-0.517811	1
1881	4.43055	0.0736798	0
1882	2.66745	-0.787042	1
1883	4.03073	1.19602	4
1884	8.33047	-0.316018	9
1885	2.19339	-0.302297	0
1886	3.28356	1.41638	3
1887	3.32218	-0.604355	1
1888	7.43713	2.06945	7
1889	8.22744	2.78268	7
1890	6.91504	-0.0443184	8
1891	0.280357	1.13976	2
1892	1.0972	-0.536262	1
1893	-0.431629	-0.480292	1
1894	0.847273	-0.352239	1
1895	0.978949	-1.02484	1
1896	6.99628	1.92443	7
1897	8.2167	-0.333507	9
1898	0.347273	1.21005	2
1899	3.21599	1.84029	3
1900	1.38088	-0.0273298	1
1901	2.51651	-0.917432	1
1902	7.47137	2.07628	7
1903	5.85454	3.58204	6
1904	3.26182	3.13396	3
1905	6.2496	-0.461599	0
1906	7.8108	2.42908	7
1907	4.11804	1.55038	4
1908	0.513694	-0.721751	1
1909	6.76507	1.85189	7
1910	0.0959293	-0.72085	1
1911	4.19669	1.16813	4
1912	4.23331	1.40297	4
1913	7.52104	2.77789	7
1914	5.12873	-2.1931	5
1915	-0.378646	0.261247	1
1916	0.413876	-0.0680074	1
1917	7.4493	2.02318	7
1918	4.17019	1.77392	4
1919	5.59817	2.94714	6
1920	7.60274	2.25102	7
1921	7.96827	2.6367	7
1922	5.03979	0.0804758	8
1923	3.24176	3.28801	3
1924	3.40583	3.02625	3
1925	0.222028	0.810252	0
1926	3.08915	3.03314	3
1927	0.333814	0.36255	2
1928	8.49769	2.95971	7
1929	3.31286	2.77629	3
1930	8.05533	-0.081156	9
1931	1.81685	-0.796043	1
1932	3.33197	1.96035	3
1933	1.68053	-1.27367	1
1934	3.26163	2.80912	3
1935	6.74302	-0.0884609	8
1936	4.12106	1.62058	4
1937	3.16346	1.32383	3
1938	3.45411	2.46787	3
1939	4.0115	1.46833	4
1940	-0.926251	-0.402006	1
1941	-1.11638	-0.127023	1
1942	7.52794	2.26357	7
1943	-0.459466	0.0443512	1
1944	5.12305	-1.68859	5
1945	5.08299	-2.167	5
1946	4.85379	-0.997991	5
1947	1.93527	-1.20216	1
1948	5.11961	-2.03748	5
1949	8.34332	2.98927	7
1950	7.49096	2.16023	7
1951	5.72705	1.31433	7
1952	3.10275	2.25501	3
1953	2.91039	-0.845762	1
1954	7.55989	2.26504	7
1955	0.73231	0.762464	2
1956	7.38513	2.29835	7
1957	3.85616	3.25743	0
1958	1.36312	-1.15162	1
1959	3.55924	2.89148	0
1960	4.2797	1.58857	4
1961	1.41619	-0.446282	1
1962	2.46932	-0.903034	1
1963	3.50759	2.223	3
1964	4.83084	-1.83097	5
1965	8.19552	-0.324161	9
1966	0.303996	0.790711	2
1967	4.41136	0.696569	4
1968	0.870073	-0.413548	1
1969	3.60521	-1.0037	0
1970	2.91073	-0.879005	1
1971	1.08074	-0.637638	1
1972	7.99716	2.89426	7
1973	8.05623	2.81356	7
1974	8.27907	-0.244669	9
1975	3.16917	2.79711	3
1976	8.38593	-0.165409	9
1977	0.89577	0.0961592	0
1978	0.860487	0.504269	2
1979	2.42206	-0.73038	1
1980	3.39848	1.13192	3
1981	7.54087	-0.0825923	0
1982	0.883441	0.519443	2
1983	4.84739	0.913337	0
1984	8.26041	-0.319393	9
1985	7.34663	2.07641	7
1986	3.59642	2.68533	0
1987	7.32841	0.0973532	8
1988	3.41199	2.4309	3
1989	0.00857233	-0.569091	1
1990	6.82624	2.02032	7
1991	6.40167	1.836	7
1992	-0.242981	0.256108	1
1993	4.80938	-1.64983	5
1994	5.41564	3.13555	6
1995	7.45417	2.66746	7
1996	7.69309	2.9542	7
1997	4.30764	-0.442689	5
1998	4.42656	-0.775003	5
1999	-0.269062	-0.646948	1
2000	5.13867	-1.92472	5
2001	4.1844	1.13245	4
2002	2.63727	-0.892119	1
2003	0.448546	-1.07862	1
2004	4.33615	1.48462	4
2005	-0.942101	0.122217	1
2006	7.55218	2.28766	7
2007	7.85847	2.58262	7
2008	7.03226	0.0259409	8
2009	3.03116	3.00983	3
2010	2.9082	2.79865	3
2011	-0.989267	0.290487	1
2012	8.14865	-0.278324	9
2013	3.02782	2.86548	3
2014	3.29317	2.89603	3
2015	3.14805	2.15205	3
2016	7.27306	2.24934	7
2017	3.39459	2.89424	3
2018	-0.443734	0.036677	1
2019	0.259456	-0.768798	1
2020			-1
2021	0.920368	-0.305337	1
2022	7.2777	2.30724	7
2023	4.30417	1.48106	4
2024	3.43753	2.53485	3
2025	5.03068	-1.38093	5
2026	1.27	-0.737451	1
2027			-1
2028	6.77115	1.5749	7
2029	3.46138	3.12956	3
2030	5.93558	3.53894	6
2031	0.635641	-0.226085	1
2032	2.84927	2.22853	0
2033	7.46493	2.28352	7
2034	0.186632	-0.0715287	1
2035	3.19512	1.99577	3
2036	3.30684	2.85244	3
2037	0.823506	-0.279119	1
2038	0.378237	-0.353863	1
2039	3.40116	1.62398	3
2040	3.94562	1.69938	4
2041	3.47676	1.57093	3
2042	0.331752	-0.80933	1
2043	7.37947	2.15386	7
2044	0.709942	-0.339538	1
2045	4.29728	1.19338	4
2046			-1
2047	1.06135	-0.689972	1
2048	4.53228	-0.306198	5
2049	-0.445216	0.096336	1
2050	0.876976	-0.928972	1
2051	7.72707	2.16456	7
2052	8.39724	-0.260575	9
2053	7.96021	2.69725	7
2054	6.9946	-0.104616	8
2055	6.01201	3.40965	6
2056	3.07605	2.66585	3
2057	5.32277	2.88021	0
2058	0.181522	0.628182	2
2059	3.17842	-0.571574	1
2060	0.149279	0.0929228	1
2061	3.2591	2.02896	3
2062	5.96235	-0.222229	8
2063	0.00511045	-0.357287	1
2064	-0.831039	-0.450621	1
2065	1.19277	-0.237402	1
2066	0.767228	-0.086068	1
2067	0.647518	-0.619113	1
2068	5.1493	-1.76205	5
2069	2.72328	-0.889009	1
2070	4.8297	-1.22066	5
2071	4.92304	-1.61836	5
2072	2.16998	-0.94042	1
2073	-0.119419	-0.299833	1
2074	4.81775	-1.5932	5
2075	2.92842	-0.808279	1
2076	1.15957	-1.00081	1
2077	0.727249	-0.824446	1
2078	6.88699	-0.0823749	8
2079	8.4974	-0.121703	9
2080	7.86596	-0.309232	9
2081	5.5254	3.01317	6
2082	3.40303	2.61957	3
2083	2.71202	2.51174	3
2084	3.27072	2.70205	3
2085	1.50975	-0.377437	1
2086	0.318754	0.217197	0
2087	0.813289	-0.684636	1
2088	-0.295693	-0.371661	1
2089	-0.77989	0.369567	0
2090	1.95467	-0.945863	1
2091	3.04702	-0.699379	1
2092	1.02156	0.644972	2
2093	0.0499725	-0.416151	1
2094	4.23067	1.54074	4
2095	4.19739	1.54736	4
2096	0.380237	-0.483956	1
2097	1.26003	-0.579478	1
2098	6.5899	2.02569	7
2099	3.70188	-0.0199386	0
2100	5.39607	3.01222	6
2101	-0.635916	-0.217849	1
2102	3.33585	2.56001	3
2103	3.94274	1.1482	4
2104	4.57567	-1.27381	5
2105	-0.507452	0.0787987	1
2106	4.24077	1.41337	4
2107	2.49013	-1.06585	1
2108	7.40072	2.44078	7
2109	1.19006	-0.603472	1
2110	-0.851261	0.138178	1
2111	6.31694	1.56923	7
2112	4.99329	-1.59636	5
2113	1.85071	-0.69844	1
2114	5.14995	0.929225	0
2115	7.20581	2.0353	7
2116	6.60673	-0.282278	8
2117	5.2962	0.803341	0
2118	3.3085	1.03254	3
2119	3.28292	-0.437755	0
2120	3.22183	1.92909	3
2121	0.430976	0.220599	2
2122	2.66591	-1.08425	1
2123	3.34285	3.03761	3
2124	3.7416	2.79558	0
2125	0.311132	-0.177653	1
2126	3.02939	2.47866	3
2127	1.23739	-0.822157	1
2128	4.75271	-1.04842	5
2129	5.08768	-1.81448	5
2130	1.15548	-0.62656	1
2131	5.09268	-1.65182	5
2132	0.254895	0.0143015	1
2133	1.45637	-0.402797	1
2134	4.35894	1.51258	4
2135	3.0897	-0.515109	1
2136	4.69378	-1.52722	5
2137	1.70688	-0.675898	1
2138	4.58937	-0.431391	5
2139	-0.547336	0.126933	1
2140	7.21023	1.86154	7
2141	2.34118	-1.02814	1
2142	3.47641	2.08397	3
2143	7.85358	-0.34858	9
2144	5.22733	0.594426	0
2145	2.80503	2.53757	3
2146	3.24888	0.99195	3
2147	0.492896	0.778661	2
2148	7.5053	2.05206	7
2149	2.95473	2.49284	3
2150	0.840412	-0.0587717	0
2151	0.315395	0.263687	0
2152	3.10942	2.24925	3
2153	3.31571	2.78418	3
2154	1.33706	-0.0201181	0
2155	1.41603	-0.371843	1
2156	4.71052	-1.285	5
2157	4.57015	-0.70723	5
2158	1.36357	-1.20506	1
2159	5.07822	-1.61231	5
2160	0.544786	0.0467534	0
2161	4.93821	-1.57398	5
2162	0.756843	-0.521922	1
2163	3.30643	2.06166	3
2164	5.17246	-1.84379	5
2165	1.88156	-0.710678	1
2166	-0.817743	0.237322	1
2167	6.85614	1.89875	7
2168	6.10747	1.51444	7
2169	3.21276	1.62621	3
2170	0.828676	0.602992	2
2171	2.34753	-0.56259	1
2172	1.08719	0.0848559	0
2173	1.89203	-0.695252	1
2174	3.39723	2.68104	3
2175	1.19725	-0.111205	1
2176	5.34282	0.642019	7
2177	1.0371	-0.544029	1
2178	3.20543	2.12073	3
2179	5.8488	3.58255	6
2180	1.15033	-0.602536	1
2181	2.57407	-0.970901	1
2182	-0.257376	-0.539662	1
2183	5.12299	-2.1871	5
2184	5.63699	0.876552	0
2185	7.57948	1.94456	7
2186	5.84809	3.51712	6
2187	3.41125	2.68867	3
2188	5.97684	3.41041	6
2189	3.38538	0.92961	3
2190	3.05491	2.48225	3
2191	2.98951	3.04109	3
2192	1.67532	-0.828999	1
2193	-0.181282	-0.939609	1
2194	2.34075	-1.02668	1
2195	-0.682679	-0.290003	1
2196	2.1113	-0.38324	0
2197	4.16654	1.41	4
2198	4.28006	1.58802	4
2199			-1
2200	5.10773	-1.69564	5
2201	-0.781177	0.0196337	1
2202	2.84585	-0.780432	1
2203	4.36724	-0.196661	0
2204	8.21494	2.82607	7
2205	3.29338	3.25592	3
2206	3.13813	2.00558	3
2207	3.14278	-0.681273	1
2208	2.17504	-0.626239	1
2209	0.205995	1.30872	2
2210	3.2378	2.24116	3
2211	8.28771	-0.3487	9
2212	0.869838	0.59004	2
2213	-0.330993	-0.614315	1
2214	1.98292	-0.268972	0
2215	3.96183	1.18852	4
2216	3.46692	1.16303	3
2217	0.0942641	-0.0778793	1
2218	3.37677	1.01436	3
2219	0.305248	-0.24812	1
2220	4.75846	-1.85216	5
2221	7.62184	2.86567	7
2222	7.40033	2.84386	7
2223	3.39201	2.62082	3
2224	1.07333	0.0574971	0
2225	4.89784	-1.17855	5
2226	4.91418	-1.67044	5
2227	4.27367	1.40808	4
2228	4.929	-1.75776	5
2229	6.70062	0.775221	0
2230	3.494	1.89653	3
2231	4.5528	-0.779239	5
2232	1.44272	-0.752793	1
2233	5.10786	-1.31789	5
2234	0.20248	-0.703706	1
2235	5.09201	-1.7347	5
2236	6.5614	1.86052	7
2237	7.20967	1.99313	7
2238	0.416988	0.732488	2
2239	2.50117	-0.779253	1
2240	3.10596	1.8495	3
2241	0.883488	-1.32623	1
2242	3.23421	2.74178	3
2243	0.251509	0.0694517	1
2244	3.28337	2.98879	3
2245	0.327987	-0.982263	1
2246	1.23027	-0.150312	1
2247	8.22971	3.01862	7
2248	7.91046	3.1639	7
2249	-0.445833	-0.703498	1
2250	4.83226	-1.62174	5
2251	4.22903	1.42275	4
2252	1.72304	-1.1073	1
2253	4.85714	-0.936492	5
2254	2.42317	-1.0701	1
2255	4.98139	-1.59699	5
2256	-0.479659	0.0549412	1
2257	5.31433	2.77561	0
2258	4.79487	-0.283081	5
2259	5.28215	-1.88908	5
2260	6.61381	-0.152481	8
2261	6.91288	-0.0714768	8
2262	3.32033	3.32471	3
2263	3.18815	1.46436	3
2264	3.15697	3.30033	3
2265	3.17069	1.6765	3
2266	2.90081	2.93165	3
2267	2.66693	-0.900078	1
2268	6.93087	2.24755	7
2269	0.356944	0.292173	0
2270	3.51579	2.90991	3
2271	3.57744	1.32356	4
2272	4.12289	0.479336	0
2273	1.50832	-0.738283	1
2274	5.0182	-1.95486	5
2275	3.424	1.27275	3
2276	0.258125	0.429815	2
2277	5.05409	-1.58112	5
2278	3.56673	2.00356	3
2279	2.78978	-0.88573	1
2280	1.39332	-0.802222	1
2281	7.06772	2.09995	7
2282	8.01905	2.70586	7
2283	6.65319	1.8899	7
2284	8.38794	-0.264271	9
2285	7.02725	-0.0535443	8
2286	3.1809	1.498	3
2287	8.09248	-0.363354	9
2288	6.78276	1.81812	7
2289	7.50438	2.26384	7
2290	3.05161	2.58366	3
2291	7.36825	0.281475	8
2292	8.07384	2.77179	7
2293	0.738193	0.0316325	0
2294	4.30466	1.61602	4
2295	4.03245	-0.344351	5
2296	1.1539	-0.211837	1
2297	4.75817	-1.67147	5
2298	1.1698	-0.274868	1
2299	0.957307	-1.00277	1
2300	-1.15259	0.422247	1
2301	0.995674	0.446951	0
2302	-0.426352	-0.350327	1
2303	3.36689	2.34799	3
2304			-1
2305	-0.238682	-0.325047	1
2306			-1
2307	2.51157	-0.731115	1
2308	4.43774	1.57481	4
2309	6.18825	1.55406	7
2310	3.09668	-0.814755	1
2311	4.9513	-1.26191	5
2312	2.80012	-0.890651	1
2313	3.57168	-0.174072	0
2314	6.82986	1.83271	7
2315	8.03509	2.73752	7
2316	6.67833	-0.272897	8
2317	7.86779	-0.0805585	9
2318			-1
2319	0.142613	1.34991	2
2320	0.334288	1.61175	2
2321	-0.527747	0.0208231	1
2322	0.735078	1.10174	2
2323	3.03326	-0.732933	1
2324	5.11826	-1.61716	5
2325	4.19252	-0.293863	5
2326	3.40511	2.38842	3
2327	3.77616	0.829975	0
2328	1.04215	-0.20803	1
2329	7.52044	2.73685	7
2330	3.39727	2.31504	3
2331	1.8629	-1.01802	1
2332			-1
2333	2.72047	-0.970348	1
2334	4.70597	-1.18811	5
2335	5.09348	-0.816678	5
2336	4.85852	-1.11671	5
2337	2.38618	-1.08554	1
2338	1.17745	-1.01457	1
2339	5.44665	0.790242	7
2340	4.85731	-1.68489	5
2341	5.20871	-0.729434	5
2342	3.0047	2.91609	3
2343	4.59775	3.23111	0
2344	7.17619	1.78081	7
2345	2.93136	-0.287959	0
2346	0.854779	0.112086	2
2347	2.97603	2.0874	3
2348	0.986637	-0.653195	1
2349	5.02106	3.22264	6
2350	2.97381	3.07258	3
2351	0.32328	1.26043	2
2352	6.83521	1.73014	7
2353	0.942498	-0.427855	1
2354	6.61417	1.83677	7
2355	3.31463	2.72043	3
2356	0.806611	0.837157	2
2357	-0.475709	-0.176838	1
2358			-1
2359	3.38993	0.867593	3
2360	8.16957	2.75369	7
2361	3.25504	2.81981	3
2362	-0.303578	-0.450121	1
2363	3.18273	2.34782	3
2364	-0.268397	0.0950568	1
2365	1.18115	-0.35017	1
2366	-0.77293	-0.260895	1
2367	8.14476	-0.330657	9
2368	4.85223	-1.80833	5
2369	4.99676	-1.78849	5
2370	4.86293	-1.87663	5
2371	5.14637	-1.81866	5
2372	4.69377	-1.49256	5
2373	2.7502	-0.940353	1
2374	3.6582	-0.725371	0
2375	5.10664	-1.02233	5
2376	-0.661635	-0.170205	1
2377	5.18698	-2.03442	5
2378	6.72227	-0.178585	8
2379	7.12	0.023162	8
2380	3.07705	2.31416	3
2381	7.74453	2.62827	7
2382	0.0357855	1.0512	2
2383	3.33034	-0.590652	1
2384	1.97978	-0.691034	1
2385	8.15089	2.78713	7
2386	6.19368	1.56306	7
2387	3.25711	2.63523	3
2388	2.0981	-0.916793	1
2389	4.77381	-1.72896	5
2390	0.979521	-0.495603	1
2391	5.10849	-1.68673	5
2392	4.84354	-0.714911	5
2393	2.89729	-0.889114	1
2394	5.08338	-1.92727	5
2395	6.22973	1.3035	7
2396	6.91587	-0.216605	8
2397	5.2363	0.0249002	8
2398	3.13888	2.25627	3
2399	3.19864	3.37425	3
2400	2.53118	-0.851625	1
2401	7.5396	2.01973	7
2402	1.38309	-0.850743	1
2403	2.78946	-0.896167	1
2404	2.65345	0.886234	0
2405			-1
2406	8.08474	-0.32951	9
2407	0.477482	-0.241226	1
2408	1.91686	-0.506526	0
2409	4.22853	-0.632049	5
2410	0.984255	0.319792	0
2411	1.04245	-0.292154	1
2412	2.93519	2.51222	3
2413	0.12873	0.386541	2
2414	7.74101	2.93236	7
2415	0.192164	-0.343217	1
2416	3.9382	1.88186	0
2417	7.46552	2.64592	7
2418	3.79666	1.93888	0
2419	2.06261	-0.826723	1
2420	-0.312164	-0.617708	1
2421	2.68225	-0.994407	1
2422			-1
2423	6.36385	1.2858	7
2424	3.92905	-0.40993	5
2425	6.9629	2.11677	7
2426	7.19179	2.21821	7
2427	8.17972	-0.277531	9
2428	8.042	2.867	7
2429	8.359	2.78478	7
2430	6.63423	-0.297269	8
2431	7.06382	-0.133635	8
2432	0.991428	-0.27295	1
2433	0.204791	1.38963	2
2434	7.79441	2.26024	7
2435	-1.09534	0.232911	1
2436	7.3632	2.11902	7
2437	0.459083	-0.290027	1
2438	6.94885	1.79449	7
2439	8.07592	-0.380025	9
2440	7.93351	2.72872	7
2441	2.97579	-0.771568	1
2442	0.642614	0.779321	2
2443	1.24156	-0.531234	1
2444	7.87094	2.94851	7
2445	-0.422522	-0.193604	1
2446	1.57648	-0.792011	1
2447	-0.129648	0.0756068	1
2448	4.96278	-1.24862	5
2449	5.04669	-0.736491	5
2450	0.158675	-0.818365	1
2451	-0.44555	0.0855822	1
2452	0.9977	-0.782794	1
2453	4.69991	-0.442918	5
2454	-0.249793	-0.795406	1
2455	1.23947	-0.625735	1
2456	3.12891	3.07496	3
2457	0.549233	0.563968	2
2458	8.34466	-0.310825	9
2459	8.06087	-0.368387	9
2460	-0.865855	0.923308	0
2461	-0.640949	0.387718	0
2462	3.04745	2.71533	3
2463	0.87652	0.715194	2
2464	0.648029	0.689555	2
2465	0.610305	-0.242069	1
2466	3.61377	1.69117	4
2467	0.0821794	0.968746	2
2468	8.17657	-0.323846	9
2469	1.13568	-0.0251662	0
2470	2.75392	-0.883334	1
2471	1.17289	0.647218	2
2472	-0.30404	-0.620694	1
2473	3.83269	1.52671	4
2474	0.807597	-0.727944	1
2475	0.253004	-0.700296	1
2476	0.908082	-0.579256	1
2477	7.10364	2.30708	7
2478	-1.21154	-0.00057141	1
2479	7.54042	2.83634	7
2480	3.38714	2.57298	3
2481	0.761533	-0.256213	1
2482	1.47474	-0.621961	1
2483	5.34169	-0.396171	0
2484	0.073566	-0.346975	1
2485	4.98272	-0.66411	5
2486	-0.00588068	-0.241881	1
2487	5.45391	3.0626	6
2488	-0.138668	-0.0470055	1
2489			-1
2490	7.00933	-0.0128719	8
2491	6.27118	0.0731602	8
2492	3.15607	1.62105	3
2493	0.517509	0.537671	2
2494	0.011499	-0.21624	1
2495	0.452844	1.06439	2
2496	3.1931	1.85395	3
2497	3.48546	2.37852	3
2498	5.04985	-1.71558	5
2499	8.08653	-0.34458	9
2500	3.14045	-0.692228	1
2501	2.257	-0.154802	0
2502	5.00762	-0.839284	5
2503	4.1074	-0.354933	5
2504	5.73502	0.753821	0
2505	4.82768	-1.14519	5
2506	1.18388	-0.452523	1
2507	5.01235	-1.15987	5
2508	0.5121	-0.717287	1
2509	7.8356	2.53355	7
2510	8.01293	2.80898	7
2511	3.4306	2.65372	3
2512	-0.667427	-0.345239	1
2513	2.83506	2.9125	3
2514	2.06712	-1.13807	1
2515	1.08606	-0.57922	1
2516	-0.533552	0.0829866	1
2517	2.90763	2.66911	3
2518	-0.178248	0.866841	2
2519	3.02803	2.51315	3
2520	7.86844	2.55094	7
2521	0.711362	0.463322	2
2522	8.02963	2.68542	7
2523	1.54997	-0.85756	1
2524	0.782732	0.588345	2
2525	3.40656	1.84884	3
2526	-1.20774	0.0111982	1
2527	0.537766	-0.758842	1
2528	4.81008	-1.20106	5
2529	0.797463	-0.60621	1
2530	5.88005	3.42336	6
2531	5.08286	-1.62509	5
2532	-0.569087	0.236053	1
2533	3.36977	2.47654	3
2534	5.12498	-2.20509	5
2535	6.56787	1.79606	7
2536	7.59811	2.52401	7
2537	6.7005	1.81678	7
2538	5.6251	0.0982861	8
2539	3.28692	1.40171	3
2540	0.296653	1.45802	2
2541	0.400079	0.692482	2
2542	-0.196749	0.070738	1
2543	3.18217	0.0961591	0
2544	7.95692	2.51473	7
2545	2.91873	2.49535	3
2546	-0.656392	0.732339	0
2547	0.280193	1.2578	2
2548	3.28172	2.26128	3
2549	2.75121	-0.685084	1
2550	3.2425	1.54652	3
2551	3.23497	2.8876	3
2552	0.715752	0.592694	2
2553	1.16647	-0.824003	1
2554	3.55008	1.42917	0
2555	4.91742	-1.67962	5
2556	-0.957761	0.299812	1
2557	-0.363945	-0.319793	1
2558	1.4954	-1.1767	1
2559	4.29667	0.632368	4
2560	3.93667	1.56285	4
2561	-1.00201	-0.458402	1
2562	-0.762141	-0.275571	1
2563	4.53575	-0.690813	5
2564	5.80493	1.66321	0
2565	3.82292	1.5654	4
2566	7.20824	1.84502	7
2567	6.13148	3.1951	6
2568	3.53746	3.29349	3
2569	0.714715	0.71628	2
2570	-0.324011	-0.136871	1
2571	0.502137	0.17695	2
2572	5.50276	-0.191646	8
2573	2.59532	-1.13207	1
2574	5.07857	-2.05838	5
2575	3.38195	2.87261	3
2576	4.9861	-2.07321	5
2577	4.08986	0.643962	0
2578	0.923115	-0.956836	1
2579	-0.20464	-0.0735311	1
2580	0.480876	-0.315129	1
2581	2.77911	-0.580297	1
2582	7.1711	1.80684	7
2583	0.758881	-0.230231	1
2584	1.3935	-0.889928	1
2585	4.63041	-0.804366	5
2586	7.86412	2.93494	7
2587	8.2974	2.90834	7
2588	7.20385	0.0642904	8
2589	6.4242	-0.29956	8
2590	7.05892	-0.140438	8
2591	2.97176	2.8984	3
2592	3.17909	3.1009	3
2593	2.61638	-0.846578	1
2594	1.8272	-0.964075	1
2595	7.69842	2.55567	7
2596	0.818825	-0.8264	1
2597	0.27364	0.0284053	1
2598	2.99344	3.11112	3
2599	3.01163	1.58724	3
2600	0.296635	0.600082	2
2601	6.43659	1.61999	7
2602	-0.267191	0.381268	0
2603	3.98591	0.995448	4
2604	3.07665	2.94498	3
2605	4.2633	1.67101	4
2606	6.95529	-0.0993983	8
2607	3.72515	1.06952	0
2608	2.16523	-1.0925	1
2609	1.45906	-0.588153	1
2610	1.51516	-1.14693	1
2611	0.74788	-0.474182	1
2612	4.72762	-1.58693	5
2613	0.417504	-0.118377	1
2614	2.13397	-0.852509	1
2615	4.89776	-1.71005	5
2616	5.05607	-2.19046	5
2617	5.06147	-0.900316	5
2618	-0.332188	-0.250668	1
2619	0.510137	-0.725699	1
2620	0.91512	-0.617905	1
2621	5.03251	-2.08016	5
2622	1.10802	-0.595807	1
2623	5.18498	-1.90246	5
2624	3.44845	1.6993	3
2625	-0.409312	-0.147188	1
2626	3.81138	2.17904	0
2627	4.77986	-1.27802	5
2628	7.53516	2.18484	7
2629	5.06095	-0.30613	5
2630	1.90378	-0.960768	1
2631	3.41821	2.77843	3
2632	3.07085	2.18417	3
2633	0.649698	1.62024	0
2634	1.04716	0.604005	2
2635	0.265035	1.14309	2
2636	0.592674	0.918455	2
2637	0.0980179	-0.564209	1
2638	0.0105626	-0.793867	1
2639	0.600641	-0.615866	1
2640	5.12897	-2.13686	5
2641	-0.814393	0.106942	1
2642	4.41184	-0.802951	5
2643	7.07555	2.20579	7
2644	0.623316	0.187238	2
2645	2.65265	-0.858742	1
2646	5.07456	-1.40422	5
2647	4.72633	-1.43955	5
2648	5.19069	-1.31764	5
2649			-1
2650	2.63419	-1.05606	1
2651	0.717738	-0.548127	1
2652	5.86252	1.09059	7
2653	7.77867	-0.229297	9
2654	6.06923	3.44244	6
2655	3.21551	2.08733	3
2656	7.84058	2.46899	7
2657	3.0495	-0.697245	1
2658	0.139783	0.14931	0
2659	0.00398694	0.0479155	1
2660	2.08143	-0.906816	1
2661	-0.555936	0.0752711	1
2662	-0.430299	0.388391	1
2663	3.12268	-0.621452	1
2664	1.22285	-1.07077	1
2665	7.47733	2.10955	7
2666			-1
2667	0.359631	1.04939	2
2668	0.780931	0.479272	2
2669	-0.245353	0.471405	0
2670			-1
2671	5.12586	-2.05305	5
2672	4.33757	1.58379	4
2673	7.29423	2.3921	7
2674	-0.998454	0.280819	1
2675	2.29649	-1.08146	1
2676	3.36894	2.45864	3
2677	2.61568	-0.881231	1
2678	3.23471	-0.653575	1
2679			-1
2680	2.3422	-1.09218	1
2681	5.17104	-2.01885	5
2682	5.47217	3.0971	6
2683	4.13508	1.12773	4
2684	6.39665	1.6986	7
2685	6.77981	-0.108877	8
2686	3.25634	1.67238	3
2687	0.631838	0.571265	2
2688	8.22871	-0.206267	9
2689	2.85729	2.65919	3
2690	3.07799	3.18136	3
2691	1.82268	-0.815751	1
2692	0.356854	1.44076	2
2693	0.218308	0.421942	2
2694	-0.372467	-0.29571	1
2695	0.412807	-0.414063	1
2696	0.186041	1.1731	2
2697	0.593606	1.48558	0
2698	1.54225	-1.03294	1
2699	0.655175	0.488554	2
2700	0.67237	0.606924	2
2701	1.73718	-1.18817	1
2702	5.11573	-2.23234	5
2703	0.449894	-0.879364	1
2704	2.43186	-0.96858	1
2705	5.04804	-2.13882	5
2706	2.58742	-1.07939	1
2707	4.19074	-0.303007	5
2708	0.913278	-0.784807	1
2709	1.54774	-0.67871	1
2710	3.27372	2.08157	3
2711	4.52998	-1.15096	5
2712	2.6523	-1.04843	1
2713			-1
2714	5.54492	2.76497	0
2715	6.52503	2.09362	7
2716	6.04497	3.4105	6
2717	3.05607	2.09585	3
2718	2.87052	2.69851	3
2719	0.825087	1.15597	2
2720	3.13478	2.78346	3
2721	3.87475	1.69209	4
2722	3.30015	1.25744	3
2723	8.00491	2.49838	7
2724	0.232386	0.501838	2
2725	4.22496	1.4254	4
2726	-0.643449	0.208049	1
2727	5.10046	-2.03223	5
2728	1.21801	-1.14851	1
2729	0.582013	-0.736414	1
2730	2.98042	-0.815589	1
2731	6.79195	2.2392	7
2732	3.52813	2.08071	3
2733	0.21277	-0.546737	1
2734	4.64552	-1.47242	5
2735	0.167689	-0.325514	1
2736	1.75604	-1.04554	1
2737	5.14054	-1.69464	5
2738	0.628399	-0.362964	1
2739	5.7448	0.838007	0
2740	5.34923	-0.970318	0
2741	4.21395	1.68094	4
2742	4.59625	-0.159786	5
2743	0.198946	-0.234257	1
2744	4.76693	-0.984776	5
2745	7.50935	3.11882	7
2746	5.60737	-0.428889	0
2747	3.51845	3.44235	3
2748	0.844453	0.763894	2
2749	3.46271	3.3666	3
2750	7.78471	2.39895	7
2751	0.561488	-0.270192	1
2752	0.122363	0.498124	2
2753	0.806284	-1.04966	1
2754	3.13016	1.84039	3
2755	2.81793	-0.89563	1
2756	3.35909	-0.443176	1
2757	0.765381	0.191165	2
2758	0.963292	-0.804021	1
2759	0.223489	-0.10202	1
2760	3.94383	0.957423	4
2761	-0.547959	0.405607	0
2762	3.01995	-0.660517	1
2763	1.13705	-0.303658	1
2764	5.39399	1.04188	0
2765	-0.482665	0.0235653	1
2766	4.56097	-0.734513	5
2767	4.83877	-1.34255	5
2768	-0.209152	-0.812158	1
2769	4.73745	-0.084075	0
2770	5.04756	-0.861753	5
2771	7.97487	-0.218365	9
2772	6.73968	2.02385	7
2773	4.18697	1.50659	4
2774	6.81774	1.70694	7
2775	8.08849	2.84695	7
2776	6.28456	3.19727	6
2777	6.09174	-0.237353	8
2778	3.0926	1.46621	3
2779	3.19319	3.11229	3
2780	3.41791	-0.545589	1
2781	0.04728	-0.22374	1
2782	7.55602	2.16559	7
2783	2.66118	2.36857	0
2784	0.76681	-0.636068	1
2785	1.03303	0.758028	2
2786	1.49458	-1.27192	1
2787	7.40162	0.292981	8
2788			-1
2789	0.363319	-0.621358	1
2790	1.35943	-0.660777	1
2791	3.29745	0.924437	3
2792	3.16983	1.72311	3
2793	7.11652	0.0390931	8
2794	3.69834	1.70395	4
2795	1.53698	-1.16984	1
2796	-0.305111	0.362578	1
2797	8.02503	-0.34768	9
2798	-0.097918	-0.694932	1
2799	3.62488	-0.411188	1
2800	4.20811	1.60894	4
2801	0.875757	-0.366819	1
2802	4.14387	1.46957	4
2803	0.376057	-0.440616	1
2804	4.65316	-1.05194	5
2805	0.866347	0.185823	2
2806	1.2698	-0.596244	1
2807	4.92528	-0.457236	5
2808	4.18449	-0.485471	5
2809	7.75569	2.24442	7
2810	8.25376	2.7521	7
2811	8.07902	0.0622096	9
2812	3.02811	2.55657	3
2813	5.89135	3.4304	6
2814	-0.231155	-0.0711386	1
2815	0.618954	1.1853	2
2816	7.37173	0.240659	8
2817	0.804954	0.268682	2
2818	0.655208	-0.511142	1
2819	7.42665	2.3494	7
2820	6.57057	1.45042	7
2821	5.94362	1.40857	7
2822			-1
2823	3.95902	1.68416	4
2824	4.99294	-1.89958	5
2825	0.648629	-0.34459	1
2826	0.42281	0.155581	0
2827	4.9265	-1.58946	5
2828	-0.52844	0.0295079	1
2829	4.14461	0.375161	0
2830			-1
2831	7.07456	1.97849	7
2832	4.89369	-1.43294	5
2833			-1
2834	6.29584	-0.186053	8
2835	3.28051	2.78089	3
2836	0.448491	1.34438	2
2837	0.75193	1.07451	2
2838	1.22048	-0.530756	1
2839	-0.322599	0.148702	1
2840	-0.0165646	1.30722	2
2841	0.766609	0.63835	2
2842	0.547546	0.657905	2
2843	2.95988	3.21978	3
2844	6.32904	1.35832	7
2845	1.06592	-0.304374	1
2846	-0.488436	-0.472531	1
2847	4.9123	-1.50175	5
2848	4.77951	-1.22605	5
2849	4.60416	-0.152689	5
2850	4.85282	-0.798077	5
2851	3.35004	3.40203	3
2852	3.1005	3.04145	3
2853	2.80258	2.88613	3
2854	0.608527	0.359829	2
2855	3.24748	2.81382	3
2856	1.55326	-0.49764	1
2857	1.81727	-0.607519	1
2858	-0.691956	-0.355078	1
2859	4.86468	-1.36856	5
2860			-1
2861	4.6116	-0.615775	5
2862	3.38781	2.30259	3
2863	1.02125	-0.941712	1
2864	1.71582	-1.042	1
2865	7.38516	2.50073	7
2866	7.52362	1.78428	0
2867	5.67124	-0.159192	8
2868	6.99994	1.92605	7
2869	7.12552	0.0425821	8
2870	7.32681	0.111882	8
2871			-1
2872	3.19919	2.02554	3
2873	2.93377	3.06824	3
2874	3.1048	2.89468	3
2875	7.45156	2.20609	7
2876	0.635488	0.834061	2
2877	-0.48489	0.235452	1
2878	0.431724	-0.515432	1
2879	6.61782	2.2056	7
2880	0.968666	-0.563096	1
2881	-0.575916	-0.614666	1
2882	0.306597	1.37497	2
2883	3.41942	-0.493204	1
2884	0.473128	0.999598	2
2885	0.658394	0.654342	2
2886	4.2507	-0.218128	5
2887	1.61301	-0.218753	0
2888	3.53251	2.74713	3
2889	1.22941	-0.753674	1
2890	2.7666	-0.942276	1
2891	-1.42983	0.329413	1
2892	7.19928	2.45882	7
2893	-0.64193	0.14366	1
2894	6.5484	1.77123	7
2895	3.05462	-0.585041	1
2896	4.20911	1.64296	4
2897	0.242763	-0.689855	1
2898	-0.902712	0.240068	1
2899	3.25773	-0.667508	1
2900	4.40021	-0.545143	5
2901	5.46429	3.13095	6
2902	4.71851	-0.619055	5
2903	0.868352	0.0628924	2
2904	4.5319	-0.250812	5
2905	4.93107	-0.931119	5
2906	-0.128033	-0.0186499	1
2907	2.95902	-0.811067	1
2908	1.89894	-1.15194	1
2909	2.21877	-0.98502	1
2910	7.61928	2.86137	7
2911	7.38791	0.176367	8
2912	6.30897	-0.190827	8
2913	3.10316	2.95373	3
2914	1.90998	0.557205	0
2915	2.38565	-0.996309	1
2916	1.74479	-0.933675	1
2917	3.04891	2.69042	3
2918	-0.0849332	1.45655	2
2919	4.23185	1.28141	4
2920	0.492683	1.09611	2
2921	1.3073	-0.155732	1
2922	4.02071	1.09104	4
2923	0.977275	0.281889	0
2924	4.18228	1.22456	4
2925	-0.724572	-0.5098	1
2926	7.65159	2.85993	7
2927	0.781654	0.306185	2
2928	4.08965	1.56506	4
2929	-0.0488313	-0.0186253	1
2930	4.89046	-1.65971	5
2931	0.437687	-0.0933545	1
2932	5.21388	-0.385131	0
2933	-0.303962	-0.792258	1
2934	1.62837	-1.20034	1
2935	2.09752	-0.709146	1
2936	5.23198	-1.80252	5
2937	8.03439	2.77595	7
2938	6.90089	-0.136532	8
2939	5.4716	-0.230521	8
2940	3.0896	2.39969	3
2941	5.93553	3.35989	6
2942	8.2875	-0.297916	9
2943	7.14161	2.17991	7
2944	3.03375	1.48009	3
2945	2.31677	-0.99674	1
2946	0.133854	-0.0769785	1
2947	3.05022	3.19099	3
2948	2.97273	-0.744748	1
2949	2.49854	-0.949571	1
2950	7.23242	0.0985901	8
2951	-0.568356	0.255937	1
2952	2.94615	2.32839	3
2953	0.662076	0.254662	2
2954	0.517907	0.909855	2
2955	5.64555	0.288734	0
2956	3.28674	2.79797	3
2957	3.18166	2.0808	3
2958	0.0870535	-0.194328	1
2959	0.439266	-0.314958	1
2960	4.04381	1.82034	4
2961	0.323153	-0.981354	1
2962	6.45064	-0.213992	8
2963	5.0948	-2.26046	5
2964	0.774012	-0.0928988	1
2965	-0.549373	0.231437	1
2966	4.76009	-1.53759	5
2967	4.9566	-1.95325	5
2968	-0.319866	-0.479384	1
2969	-0.642388	0.623377	0
2970			-1
2971	3.45011	1.3687	3
2972	1.3879	-0.605804	1
2973	4.94316	-0.542036	5
2974	4.66973	-1.1316	5
2975	2.92168	2.64435	3
2976	2.8935	2.97759	3
2977	0.252614	0.614585	2
2978	0.101743	-0.750982	1
2979	7.867	2.36408	7
2980	0.302782	-0.427013	1
2981	1.22878	-0.755717	1
2982	5.76839	3.27687	6
2983	0.28721	1.34206	2
2984	2.23529	-0.917253	1
2985	-0.979708	0.272052	1
2986	0.832273	1.11248	2
2987	7.31118	0.263338	8
2988	7.3241	2.08397	7
2989	1.12283	0.731197	2
2990			-1
2991	2.77084	2.65184	3
2992	-0.183963	1.43559	2
2993	4.3909	0.77491	4
2994	6.83316	1.9424	7
2995	1.286	-0.723895	1
2996	8.15627	3.0606	7
2997	3.60365	-0.398082	1
2998	8.02333	-0.38772	9
2999	0.49785	0.895203	2
3000	-0.443264	0.431793	1
3001	1.26475	-0.811806	1
3002	4.11551	1.45134	4
3003	-0.358285	0.643855	0
3004	-0.130715	-0.439335	1
3005	2.8783	-0.907902	1
3006	2.4315	-0.845094	1
3007	1.16791	-0.820788	1
3008			-1
3009	-0.659843	-0.455816	1
3010	2.1326	-0.734074	1
3011	0.600634	-0.63034	1
3012	5.0346	-1.92949	5
3013	1.15638	-0.316587	1
3014	7.44819	2.21461	7
3015	8.3241	-0.37938	9
3016	6.21645	-0.505804	0
3017	8.42914	-0.170606	9
3018	2.74659	2.891	3
3019	0.995053	0.668164	2
3020	0.458121	0.500228	2
3021	7.50774	2.32926	7
3022	0.505392	1.20955	2
3023	0.245306	1.17082	2
3024	1.51295	0.856296	0
3025	7.81687	2.68997	7
3026	-0.61272	-0.0837199	1
3027	4.29294	1.44039	4
3028	4.23113	1.76566	4
3029	1.29027	-0.752664	1
3030	3.22	2.14307	3
3031	5.92176	3.12909	0
3032	3.17016	-0.745627	1
3033	5.70493	1.13031	7
3034	4.8431	-1.78085	5
3035	4.81054	-1.59163	5
3036	-0.159641	-0.677412	1
3037	2.90814	-0.711361	1
3038	-0.547282	-0.183566	1
3039	5.43545	0.148876	8
3040			-1
3041	4.74657	-0.46555	5
3042	7.35605	2.38563	7
3043	-0.904241	0.27825	1
3044	3.20446	3.09321	3
3045	3.26219	-0.443035	0
3046	3.22575	2.27208	3
3047	0.780395	1.23049	0
3048	7.35477	2.17021	7
3049	1.38402	-0.229957	1
3050	1.64889	-1.2746	1
3051	3.49969	0.951802	3
3052	0.73239	-0.59392	1
3053	8.10464	3.06738	7
3054	2.02154	-0.652225	1
3055	2.23184	-0.826077	1
3056	4.95715	-1.2805	5
3057	-1.06546	0.184876	1
3058	5.12317	-1.34789	5
3059	0.329212	-0.557773	1
3060	4.91333	-0.158832	5
3061	3.36041	2.61466	3
3062	1.26887	-1.13462	1
3063			-1
3064	3.49646	0.923238	3
3065	4.75559	-0.708481	5
3066			-1
3067	3.13511	-0.732956	1
3068	3.3676	-0.579422	1
3069	1.67343	-0.589647	1
3070	2.29461	-1.03218	1
3071	7.59005	1.98005	7
3072	6.42541	0.360697	0
3073	7.19384	0.0494212	8
3074	6.49951	-0.251625	8
3075	2.01297	0.287482	0
3076	2.96076	3.15771	3
3077	2.67164	2.75777	3
3078	5.9004	1.40084	7
3079	0.225591	0.0132654	1
3080	0.620556	0.952014	2
3081	0.208622	0.383342	2
3082	8.02121	2.77809	7
3083	-0.257899	-0.572413	1
3084	1.61874	-1.05148	1
3085	3.18634	1.84796	3
3086	1.73475	-1.04247	1
3087	0.591505	0.344058	2
3088	3.95753	1.46085	4
3089	7.5568	2.90609	7
3090	1.18749	-0.63493	1
3091	4.75735	-1.38908	5
3092	2.62702	-0.733318	1
3093	2.3121	-1.16788	1
3094	4.48268	-0.341891	5
3095	4.9425	-1.42045	5
3096	4.71375	-1.31664	5
3097	2.15391	-0.869474	1
3098	7.01359	-0.0222229	8
3099	0.970268	0.869086	2
3100	0.00932893	-0.0531342	1
3101	0.939665	1.24589	0
3102	3.50166	-0.639318	1
3103	2.95409	2.92894	3
3104	-0.53034	-0.231871	1
3105	0.53623	1.73816	0
3106	-0.31419	0.301187	1
3107	4.58218	-0.880924	5
3108	6.55182	1.76448	7
3109	3.4343	-0.665627	1
3110	3.44127	-0.588456	1
3111	0.533091	-0.266769	1
3112	0.616754	-0.276478	1
3113			-1
3114	4.31636	-0.296978	5
3115	2.0425	-0.955559	1
3116	3.2648	-0.6954	1
3117	1.90886	-0.966432	1
3118	7.33666	1.79855	7
3119	7.98378	2.46079	7
3120	5.40186	0.670988	7
3121	7.93944	2.6627	7
3122	6.13533	-0.278432	8
3123	5.77527	-0.637133	0
3124	3.0466	3.17282	3
3125	3.09504	3.10845	3
3126	8.25624	2.67185	7
3127	3.14356	2.14009	3
3128	0.312699	0.471872	2
3129	7.33505	2.39818	7
3130	0.719645	0.719884	2
3131	-0.102532	-0.635775	1
3132	2.06537	-0.712407	1
3133	2.3162	-0.827513	1
3134	4.95512	2.67881	0
3135	-0.476812	0.487765	1
3136	-0.498502	0.520754	0
3137	3.93049	0.250734	0
3138	4.67172	-0.702034	5
3139	-0.744433	-0.235764	1
3140			-1
3141	4.75487	-0.879606	5
3142	5.02226	-2.08934	5
3143	4.87271	-1.60733	5
3144	6.71638	-0.238384	8
3145	8.14712	-0.303004	9
3146	4.92922	-1.20369	5
3147	5.01803	-1.81699	5
3148			-1
3149	6.67887	1.54542	7
3150	2.86639	2.7496	3
3151	0.440559	1.13561	2
3152	2.85753	3.0428	3
3153	2.9978	2.86279	3
3154	0.660453	0.543038	2
3155	3.70365	-0.267112	0
3156	2.95195	-0.889553	1
3157	0.41225	1.57037	2
3158	-0.568973	-0.307014	1
3159	0.62282	0.415488	2
3160	0.654	0.62864	2
3161	-0.381463	-0.431866	1
3162	8.11548	-0.360337	9
3163	5.48036	0.732673	7
3164	7.66081	2.36298	7
3165	-0.0542044	1.27883	2
3166	3.25887	2.82861	3
3167	1.04061	-1.28111	1
3168	1.0011	-0.359718	1
3169	5.03886	-2.20745	5
3170	5.05745	-2.04938	5
3171	4.49226	-0.497325	5
3172	4.70762	-0.686526	5
3173	3.24586	-0.624113	1
3174	2.41102	-0.926436	1
3175	0.495368	-0.477565	1
3176	6.36335	1.94441	7
3177	0.412134	-0.779647	1
3178	3.76845	0.325074	0
3179	7.64566	2.14218	7
3180	6.30912	-0.120382	8
3181	6.48	-0.118084	8
3182	6.29685	-0.130804	8
3183	7.39742	0.183899	8
3184	7.01116	0.0236812	8
3185	5.95225	3.61465	6
3186	3.03373	3.0229	3
3187	3.15263	2.69205	3
3188	3.10748	-0.661965	1
3189	1.91493	-0.0932742	0
3190	0.921135	0.61019	2
3191	2.93275	2.60631	3
3192	-0.176021	-0.561367	1
3193	4.25019	1.63448	4
3194	3.81226	1.18888	4
3195	3.92628	1.85216	4
3196	0.588091	-0.348889	1
3197	-0.374113	0.412916	1
3198	8.16021	-0.319868	9
3199	4.27137	1.42639	4
3200	1.31415	-0.668728	1
3201	4.37654	-0.528776	5
3202	-0.764118	0.0701749	1
3203	3.23714	-0.683474	1
3204	4.53177	-0.226981	5
3205	7.31094	2.41636	7
3206	6.76804	-0.176167	8
3207	3.3006	3.21949	3
3208	6.21221	3.41327	6
3209	3.02847	2.88783	3
3210	0.143109	1.26722	2
3211	2.80586	2.72504	3
3212	3.05713	1.26533	0
3213	0.181807	0.673977	2
3214	1.19228	0.791184	0
3215	1.56843	-0.521537	1
3216	-0.0309422	1.45469	2
3217	5.61866	3.49549	6
3218	6.37028	0.913081	0
3219	3.61292	1.6071	3
3220	0.825397	-0.0957619	1
3221	2.13132	-1.12665	1
3222	4.87405	-1.64325	5
3223	4.11917	1.65422	4
3224	4.99332	-0.651977	5
3225	4.77896	-1.6819	5
3226	5.03089	-1.70657	5
3227	8.03793	2.70691	7
3228	8.14683	2.98186	7
3229	7.26989	0.117935	8
3230	3.19694	2.37345	3
3231	0.521249	0.652615	2
3232	5.5206	3.36265	6
3233	7.05117	1.95305	7
3234	0.617923	0.0834021	0
3235	6.92734	-0.170635	8
3236	1.08713	-0.505107	1
3237	0.0999794	0.894033	2
3238	0.355947	1.18779	2
3239	6.39747	-0.411741	8
3240	4.89599	-1.18294	5
3241	5.03975	-2.1536	5
3242	-0.904087	0.434976	0
3243	2.386	-0.952361	1
3244	-0.395542	-0.0944698	1
3245	4.88349	-0.348176	5
3246	-0.87555	-0.171964	1
3247	5.07118	-1.69914	5
3248	-0.557116	0.171949	1
3249	4.15928	1.17396	4
3250	4.93717	-0.816827	5
3251	1.56363	-0.630697	1
3252			-1
3253	7.63181	3.24483	7
3254	8.20492	-0.383887	9
3255	8.19604	2.87361	7
3256	5.91338	-0.0100223	8
3257	3.72963	3.06162	0
3258	3.53098	3.41872	3
3259	2.76014	2.53012	3
3260	1.0114	0.932184	2
3261	2.98534	2.82023	3
3262	0.2944	1.54939	2
3263	2.67591	-0.938323	1
3264	0.717515	0.66184	2
3265			-1
3266	2.84314	-0.565591	1
3267	0.242953	1.53771	2
3268	-0.46956	-0.402621	1
3269	0.479776	0.903091	2
3270	4.26058	1.47548	4
3271	4.82391	-1.07437	5
3272	4.21121	1.6971	4
3273	4.97659	-1.75905	5
3274	7.69045	2.93262	7
3275	0.0735601	-0.479109	1
3276	4.84003	-1.77285	5
3277	2.5864	-0.953674	1
3278	4.07786	1.80883	4
3279	4.22645	1.4899	4
3280	4.96623	-1.952	5
3281	5.43054	-0.420468	0
3282	4.8423	-1.88099	5
3283	5.21408	3.07577	6
3284	0.225512	-0.156176	1
3285	-1.00548	0.361523	1
3286	-0.237196	-0.270397	1
3287	4.41759	-0.425666	5
3288	2.77173	-0.928347	1
3289	2.01765	-0.781718	1
3290	-0.793976	0.123384	1
3291	3.31959	1.37757	3
3292	5.10432	-0.0614006	8
3293	4.55813	-0.662297	5
3294	5.45172	3.05356	6
3295	0.299114	0.047833	1
3296	2.64114	2.56976	0
3297	8.10688	2.35316	7
3298	-0.275164	-0.946003	1
3299	6.28526	-0.125565	8
3300	0.916189	0.116253	0
3301	2.06284	-1.19622	1
3302	-0.527539	-0.0689054	1
3303	0.818362	-0.870285	1
3304	4.34488	0.556657	4
3305	4.92364	-1.72061	5
3306	5.10872	-2.10813	5
3307	0.853496	-0.786744	1
3308	0.784181	-0.558775	1
3309	4.15253	-0.264104	5
3310	4.65156	-0.834432	5
3311	4.77013	-0.283797	5
3312	4.70827	-1.25728	5
3313	5.98436	3.39709	6
3314	4.59443	-0.738409	5
3315	6.97167	1.80175	7
3316	7.99786	2.94867	7
3317	4.02615	-0.300483	5
3318	5.99397	3.28385	6
3319	2.73448	2.82535	3
3320	2.68335	2.82891	3
3321	3.36604	3.18055	3
3322	2.17632	-0.063683	0
3323	-0.588935	0.0183371	1
3324	2.91272	2.98025	3
3325	0.246465	1.25318	2
3326	3.38222	2.63853	3
3327	8.11536	2.88488	7
3328	5.46104	-0.172561	8
3329	0.215635	1.00397	2
3330	3.87496	1.49701	4
3331	-0.231833	-0.371384	1
3332	0.82385	-0.689637	1
3333	8.15652	-0.388185	9
3334	2.72431	-0.242545	0
3335	4.72429	-1.40096	5
3336	4.08163	-0.0952139	0
3337	5.02609	-2.08297	5
3338	4.93798	-1.87401	5
3339	0.226072	-0.0723495	1
3340	4.54806	-0.733991	5
3341	-1.48248	0.00424984	1
3342	-0.515853	-0.209219	1
3343	6.1066	-0.282231	8
3344	6.21544	-0.254374	8
3345	2.89262	3.00579	3
3346	-0.605759	0.325606	1
3347	0.0951943	1.24416	2
3348	3.05065	3.1016	3
3349	4.32094	3.30172	0
3350	0.260467	0.977046	2
3351	3.0168	-0.773659	1
3352	2.98649	2.14687	3
3353	3.07209	-0.751499	1
3354	0.896074	0.982915	2
3355	-0.451604	0.444362	0
3356	-0.256829	0.538093	0
3357	2.81949	-0.765365	1
3358	7.0303	2.19761	7
3359			-1
3360	1.74216	-0.850484	1
3361	3.23414	-0.605842	1
3362	0.173643	-0.865327	1
3363	-0.332842	-0.338247	1
3364	5.29548	-1.5237	0
3365	8.24754	2.91058	7
3366	6.82224	1.71578	7
3367	5.34416	3.24414	6
3368	3.21096	3.14011	3
3369	3.05435	2.7669	3
3370	-0.117377	1.49254	2
3371	0.0422597	-0.203893	1
3372	1.14467	0.480092	0
3373	0.194286	-0.144425	1
3374	4.29799	1.58418	4
3375	1.5646	1.5462	0
3376	4.79041	-1.7343	5
3377	0.584183	-0.727142	1
3378	2.95688	-0.943088	1
3379	-0.840978	0.456033	0
3380	4.89608	-1.33223	5
3381	4.93339	-2.0157	5
3382	4.84491	-0.640284	5
3383	4.29215	1.37203	4
3384	-0.343055	-0.805744	1
3385	5.11513	-0.196362	8
3386	1.07078	-1.19736	1
3387	5.91665	-0.125318	8
3388	3.26745	3.2257	3
3389	2.79253	2.68772	3
3390	-1.1211	0.106066	1
3391	0.288017	1.23851	2
3392	2.66259	2.75347	3
3393	2.84302	2.60812	3
3394	1.70371	-1.16721	1
3395	-0.0864902	1.33258	2
3396	1.98029	0.396394	0
3397	0.160908	1.34789	2
3398	1.91378	-0.806657	1
3399	-0.629817	-0.383473	1
3400	4.79442	-1.48422	5
3401	5.60328	-0.0801163	8
3402	3.12537	-0.705418	1
3403	5.03938	-0.899079	5
3404			-1
3405	4.22838	1.49411	4
3406	3.17524	1.93446	3
3407	0.0263755	-0.35374	1
3408	3.2404	-0.585304	1
3409	-0.0202581	-0.817366	1
3410	3.10562	2.43897	3
3411	0.773724	0.927967	2
3412	6.15673	-0.154674	8
3413	0.403274	1.04961	2
3414	0.372789	-0.124052	1
3415	2.71578	-0.760897	1
3416	1.6996	-0.859512	1
3417	1.71558	-0.9384	1
3418	-0.478619	0.558281	0
3419	-0.444558	-0.516503	1
3420	2.17997	-0.917126	1
3421	0.0132684	-0.92583	1
3422	7.76155	2.99569	7
3423	0.468382	-0.411585	1
3424	0.189374	-0.989338	1
3425	4.8672	0.157204	0
3426	8.17714	-0.336545	9
3427	3.18302	1.78311	3
3428	2.81317	2.66427	3
3429	2.74752	2.06976	0
3430	1.23285	-1.15043	1
3431	0.40764	0.930696	2
3432	-1.18384	0.00293884	1
3433	0.268775	1.4527	2
3434	-0.189065	1.06939	2
3435	2.0785	-1.11608	1
3436	1.0985	-1.18933	1
3437	0.233156	0.545047	2
3438	0.651347	0.79262	2
3439	3.95002	1.73012	4
3440	2.29737	-0.787131	1
3441	0.608684	-1.19756	1
3442	-0.0369232	0.215365	0
3443	2.91923	-0.765013	1
3444	-0.116917	0.787792	2
3445	5.01385	-1.18922	5
3446	5.10813	-0.599479	5
3447			-1
3448	1.66324	-0.528361	1
3449	1.04406	-0.357558	1
3450	1.65513	-1.04902	1
3451	4.86553	-0.53609	5
3452	7.4269	2.43261	7
3453	7.95363	2.7674	7
3454	3.4195	2.46328	3
3455	7.81272	2.69425	7
3456	8.19201	3.02343	7
3457	2.79667	3.00152	3
3458	0.400456	0.6134	2
3459	7.36829	1.86474	7
3460	1.04176	-1.08791	1
3461	3.75972	1.77482	4
3462	1.2073	-0.672452	1
3463	0.400967	0.917831	2
3464	-0.457851	0.418989	0
3465	4.25153	1.70632	4
3466	5.08693	-2.14484	5
3467	1.89607	-0.81249	1
3468	4.64352	-0.805426	5
3469	4.98194	-1.94991	5
3470	4.89894	-0.887312	5
3471	5.08237	-1.58061	5
3472	4.50859	-0.577269	5
3473			-1
3474	5.46228	0.596624	7
3475	7.23527	2.50097	7
3476	7.66368	2.8701	7
3477			-1
3478	6.34873	-0.397868	8
3479			-1
3480	2.79047	2.71337	3
3481	3.2718	1.49059	3
3482	6.25667	3.23847	6
3483	3.1035	2.12654	3
3484	3.12193	2.90642	3
3485	2.95202	3.11132	3
3486	2.8855	-0.883303	1
3487	-0.722583	0.0665536	1
3488	1.78926	-0.915282	1
3489	-0.258094	1.44606	2
3490	0.1321	-0.522876	1
3491	0.285338	0.934574	2
3492	0.977593	-1.27186	1
3493	-0.0179557	0.881575	2
3494	0.0454181	1.30853	2
3495	0.82219	0.692208	2
3496	-0.841689	-0.500973	1
3497	1.11011	1.07661	2
3498	0.240171	1.29194	2
3499	-0.324991	-0.843359	1
3500	0.0885838	-0.778186	1
3501	0.556221	-0.465185	1
3502	-0.745462	0.326001	1
3503	-0.294991	-0.787234	1
3504	0.231585	-0.525675	1
3505	4.83044	-1.2403	5
3506	4.54438	-1.04862	5
3507	5.32121	-1.42683	0
3508	5.16304	-1.80323	5
3509	5.15438	-2.22991	5
3510	4.83421	-1.17936	5
3511	7.8512	2.52197	7
3512	6.75081	0.193837	0
3513	6.50202	-0.0958341	8
3514	2.60008	2.53969	0
3515	2.21144	-0.626228	1
3516	0.296203	1.36839	2
3517	7.95249	2.34826	7
3518	0.0549371	1.21356	2
3519	0.248222	1.51756	2
3520	3.91795	1.62567	4
3521	1.75712	-1.1812	1
3522	3.70573	1.58575	4
3523	3.87308	0.735429	0
3524	-0.491247	-0.844394	1
3525	4.53706	-1.39837	5
3526	4.55857	-0.705364	5
3527	4.94304	-1.71858	5
3528	4.66945	-0.96487	5
3529	2.19363	-0.390732	0
3530	4.94847	-1.91503	5
3531	4.96723	-1.28596	5
3532	4.77134	-0.897524	5
3533	1.30592	-0.841929	1
3534	-1.5675	0.151479	1
3535	2.50739	-0.784157	1
3536	4.93958	-1.74737	5
3537	4.84463	-0.389312	5
3538	4.96815	-0.852342	5
3539			-1
3540	-1.04681	-0.331887	1
3541	8.23439	2.88208	7
3542	6.8113	-0.110666	8
3543			-1
3544			-1
3545	1.02859	0.291164	0
3546	7.4405	2.12583	7
3547	0.797298	-0.498908	1
3548	0.0127992	1.49979	2
3549	4.7233	0.116169	0
3550	8.07778	3.01223	7
3551	4.48431	1.48034	4
3552	-0.563034	0.44595	0
3553	3.56478	1.7487	4
3554	4.22902	1.27595	4
3555	5.04639	-2.05489	5
3556	0.697446	0.120493	0
3557	6.76008	1.71586	7
3558	2.63695	-0.965511	1
3559	4.9183	-0.782618	5
3560	1.06809	-0.973448	1
3561	4.74994	-0.909045	5
3562	7.28642	2.46517	7
3563	8.35679	-0.299253	9
3564	7.00637	-0.054907	8
3565	7.39069	0.0808888	8
3566	5.95135	3.41166	6
3567	5.87655	3.51621	6
3568	2.86867	2.1908	3
3569	7.80383	2.32631	7
3570	-0.852914	-0.0622381	1
3571	0.692697	-0.0992208	1
3572	2.20146	-0.723739	1
3573	1.38942	-0.262364	1
3574	2.94231	-0.722057	1
3575	8.22738	-0.330171	9
3576	0.132036	0.545844	2
3577	0.366845	1.49035	2
3578	7.79005	2.76614	7
3579	5.7683	2.97109	6
3580	0.688389	-0.515933	1
3581	0.597767	0.336429	2
3582	-0.391199	-0.127922	1
3583	4.14715	1.57002	4
3584	-0.373652	0.266305	1
3585	3.65717	-0.409018	1
3586	4.78655	-1.22209	5
3587	4.76566	-1.5298	5
3588	8.21249	2.79099	7
3589	6.78964	-0.275832	8
3590	7.07723	0.0539589	8
3591	5.721	-0.0170636	8
3592	5.99166	-0.158576	8
3593	5.64156	0.156193	0
3594	3.16661	2.82555	3
3595	3.16892	2.66582	3
3596	2.93634	2.73442	3
3597	-1.47865	0.233535	1
3598	0.757372	0.610216	2
3599	2.68989	2.83164	3
3600	0.50491	0.89468	2
3601	0.546365	0.968001	2
3602	2.63155	-0.963266	1
3603	0.292389	0.728613	2
3604	0.19711	1.40551	2
3605	0.144956	-0.208649	1
3606	0.260802	-0.68419	1
3607	3.78571	1.31241	4
3608	4.05966	1.11705	4
3609	4.70804	-1.49748	5
3610	1.11553	-0.56297	1
3611	0.966979	-0.846776	1
3612	5.44215	2.98509	6
3613	1.104	-0.670175	1
3614	4.7154	-1.47385	5
3615	4.25261	0.920044	4
3616	5.07583	-2.13029	5
3617	0.0136162	-0.216089	1
3618	4.99474	-1.75372	5
3619	1.11683	-1.16357	1
3620	7.39526	2.40584	7
3621	5.27358	-1.82057	5
3622	8.20033	2.99415	7
3623	1.52964	-0.49697	1
3624	1.27587	0.599611	0
3625	8.14879	2.28681	7
3626	1.91279	-1.12012	1
3627	2.42808	-1.14396	1
3628	7.43973	2.31463	7
3629	4.09023	1.90122	0
3630	8.16307	2.82038	7
3631	3.62981	-0.452266	1
3632	0.23356	1.53052	2
3633	0.857804	-0.0966106	1
3634	2.12238	-1.14152	1
3635	4.19484	1.3907	4
3636	0.0724787	0.361391	0
3637	3.74453	1.4867	4
3638	0.882947	-0.99786	1
3639	4.87553	-0.439701	5
3640	-0.72908	0.191833	1
3641	0.871747	-0.403543	1
3642	-0.732792	-0.217655	1
3643	-1.08312	0.0454536	1
3644	5.0306	-1.22533	5
3645			-1
3646	6.41023	-0.138243	8
3647	8.48282	-0.133387	9
3648	3.44108	3.38766	3
3649	2.83407	2.53145	3
3650	0.429614	-0.302394	1
3651	7.33022	0.22864	8
3652	8.17317	2.78639	7
3653	3.99048	1.20349	4
3654	0.426979	1.18842	2
3655	1.00636	1.0806	2
3656	7.77732	2.91251	7
3657	2.72404	-0.121816	0
3658	-1.33275	0.0978758	1
3659			-1
3660	7.4719	2.77196	7
3661	-1.2546	0.247703	1
3662	1.70929	-0.999444	1
3663	-0.188423	-0.0903273	1
3664	-0.566779	0.0875149	1
3665	2.02493	-1.1339	1
3666	0.0495738	-0.113897	1
3667	1.76904	-1.07351	1
3668	0.552107	-0.585554	1
3669	0.103296	-0.146614	1
3670	-0.200937	-0.923643	1
3671			-1
3672	4.69839	-1.47499	5
3673	5.03326	-1.74216	5
3674	5.08662	-2.14475	5
3675	4.84523	-1.18146	5
3676	5.00999	-0.788681	5
3677	-0.563868	-0.0989606	1
3678	2.27582	-0.991457	1
3679	4.89401	-0.769289	5
3680	4.88564	-1.40698	5
3681	5.19208	-2.01214	5
3682	7.94733	-0.411009	9
3683	6.60135	2.951	7
3684	7.61203	2.11537	7
3685	0.347824	-0.779553	1
3686	0.218996	-0.599554	1
3687	1.61999	0.15993	0
3688	-0.657865	1.23044	0
3689	7.88096	2.64694	7
3690	-1.00312	0.264967	1
3691	4.148	1.53787	4
3692			-1
3693	0.115221	0.792071	0
3694	-1.35521	0.0448418	1
3695	1.25937	0.962198	0
3696	-0.306866	-0.516252	1
3697	0.444076	0.185238	0
3698	4.87134	-1.50299	5
3699	-0.639826	0.459689	0
3700	-0.273498	-0.784965	1
3701	1.56433	-1.24397	1
3702	4.62253	-1.17425	5
3703	5.0468	-1.99315	5
3704	5.07719	-1.26982	5
3705	-0.986487	-0.243027	1
3706	3.01012	-0.753463	1
3707	4.81587	-1.58339	5
3708	1.73133	-0.619122	1
3709	2.43509	-0.902676	1
3710	7.26291	0.0639236	8
3711	3.19127	1.50917	3
3712	3.12099	3.11275	3
3713	0.309443	1.64458	2
3714	2.95738	2.51244	3
3715	2.80503	-0.928829	1
3716	2.11003	-0.471207	1
3717	2.65348	1.64661	0
3718	1.61985	0.105321	0
3719	1.65491	-1.21813	1
3720	-0.328186	-0.747275	1
3721	0.465578	1.38019	2
3722	0.208113	1.23814	2
3723	0.351562	0.967988	2
3724	-1.21684	0.195099	1
3725	-0.564972	0.477214	0
3726	0.349928	-0.285203	1
3727	2.24913	-1.01086	1
3728	5.38669	-0.56743	0
3729	-0.0166818	-0.441367	1
3730	-1.11686	0.423186	1
3731			-1
3732	1.38237	-0.736264	1
3733	5.83383	1.64104	0
3734	-0.101039	-0.392408	1
3735	3.0217	-0.718763	1
3736	2.27826	-0.753352	1
3737	1.01993	-0.799697	1
3738	6.79513	1.90834	7
3739	1.10078	-0.17378	1
3740	-1.33002	0.0785039	1
3741	5.32078	-0.126729	8
3742	0.226445	-0.25933	1
3743	-1.00078	0.288693	1
3744	-1.48761	0.408849	1
3745	0.255174	-0.461854	1
3746	0.281595	1.42148	2
3747	4.43124	3.28424	0
3748	7.38585	0.382759	0
3749	0.237084	-0.608453	1
3750	7.26621	0.212213	8
3751	2.47935	-0.863431	1
3752	3.56516	-0.352193	1
3753	6.20212	0.312456	0
3754	6.42456	-0.107295	8
3755	2.68043	1.58063	0
3756			-1
3757	0.177142	0.899875	2
3758	0.503549	-0.61191	1
3759	6.47091	1.44274	7
3760	5.09387	-1.9532	5
3761	4.83695	-0.784287	5
3762	4.78236	-1.8254	5
3763	5.05191	-1.518	5
3764	5.03942	-2.26073	5
3765	4.98812	-1.90912	5
3766	2.89485	-0.976665	1
3767	-1.60165	0.264128	1
3768			-1
3769	-0.491864	-0.243741	1
3770	5.13711	-0.973174	5
3771	5.16882	-1.96486	5
3772	7.55388	2.03129	7
3773	6.04743	0.261478	0
3774	6.96323	2.12731	7
3775	5.97882	-0.335114	8
3776	6.49283	-0.321901	8
3777	2.98141	2.6866	3
3778	3.67501	2.67083	0
3779	3.28118	2.82616	3
3780	3.14272	2.00565	3
3781	-0.582743	-0.489156	1
3782	-1.56991	0.353237	1
3783	3.2027	1.57927	3
3784	0.642121	0.577893	2
3785	7.29743	0.176407	8
3786	4.04868	1.52089	4
3787	0.137249	1.51626	2
3788	0.375242	-0.610611	1
3789	7.94473	-0.315086	9
3790	0.0173988	-0.866601	1
3791	3.84741	1.36622	4
3792	7.38717	2.65804	7
3793	1.44374	-0.635386	1
3794	4.90889	-1.91175	5
3795	2.81577	-0.899562	1
3796	0.641849	-0.925802	1
3797	2.81291	-0.600898	1
3798	0.791733	-0.889305	1
3799	5.13818	-2.04496	5
3800	0.186296	-0.969064	1
3801	7.01933	-0.00755774	8
3802	6.2266	1.45472	7
3803			-1
3804	1.97507	-0.0981546	0
3805	-0.877139	-0.361167	1
3806	6.10387	0.952665	0
3807	-0.379964	1.46238	0
3808	3.32029	2.87999	3
3809	-0.9471	-0.497014	1
3810	0.8217	1.03251	2
3811	2.21383	-1.11254	1
3812	-0.0256154	1.30193	2
3813	0.521904	1.33033	2
3814	0.466141	0.754971	2
3815	0.7295	0.563242	2
3816	1.16141	-0.533009	1
3817	-0.970351	0.366658	1
3818	4.73819	-1.13405	5
3819	1.64795	-0.519515	1
3820	5.04592	-2.20501	5
3821	5.19342	-1.6512	5
3822	-0.901693	-0.225267	1
3823	5.0172	-1.90329	5
3824	-0.198309	0.0895194	1
3825	2.85319	-0.706974	1
3826	5.05458	-1.84444	5
3827	2.61138	-0.940392	1
3828	4.99201	-0.525679	5
3829	2.42392	-0.935318	1
3830	5.03621	-0.522184	5
3831	8.39096	3.07331	7
3832	2.89981	3.16681	3
3833	7.71755	2.6086	7
3834	0.110536	1.27889	2
3835	8.0364	2.35979	7
3836	0.718729	0.665235	2
3837	2.86502	2.57462	3
3838	1.34709	-0.61599	1
3839	3.42811	0.787488	3
3840	7.49161	2.18115	7
3841	6.38646	-0.0161232	8
3842	-0.27884	0.400053	0
3843	0.334929	1.57452	2
3844	3.94276	1.71054	4
3845	-0.0403426	1.40606	2
3846	0.184897	0.860526	0
3847	1.39499	-0.939353	1
3848	0.214526	1.36316	2
3849	-0.0800384	1.46045	2
3850	1.06661	1.07436	2
3851	7.70439	2.90275	7
3852	2.5601	-0.944751	1
3853	1.55623	-0.28668	1
3854	1.91242	-1.01293	1
3855	0.957904	-1.15374	1
3856	-0.368784	0.0941645	1
3857	0.874925	-0.50464	1
3858	0.71275	-0.966969	1
3859	1.41171	-0.527141	1
3860	0.272437	-0.727551	1
3861	5.06831	-1.12454	5
3862	5.20744	-1.25117	5
3863	5.44198	-0.184774	8
3864	7.25439	0.216302	8
3865	-0.104002	1.51546	2
3866	1.83009	-0.826125	1
3867	0.839866	1.32286	0
3868	0.355501	0.978193	2
3869	-0.179414	0.881662	2
3870	2.92686	-0.172053	0
3871	0.103919	1.26042	2
3872	1.13474	0.939136	2
3873	8.04241	2.29067	7
3874	0.576199	0.924876	2
3875	7.96874	-0.3712	9
3876	5.04103	-1.8562	5
3877	1.03369	-0.613254	1
3878	3.92531	1.64597	4
3879	1.95549	-1.28244	1
3880	4.92997	-1.68378	5
3881	5.06865	-1.24202	5
3882	-0.270215	-0.485934	1
3883	4.89808	-0.577893	5
3884	4.80237	-1.76568	5
3885	4.87199	-0.190733	5
3886	4.81141	-1.7496	5
3887	5.13562	-2.02423	5
3888	-0.648172	-0.487478	1
3889	5.01846	-1.39574	5
3890	4.55215	3.14379	0
3891	2.15373	-1.10081	1
3892	5.15574	-1.45919	5
3893	-1.0726	0.363661	1
3894	3.38835	2.57522	3
3895			-1
3896	8.51063	-0.104939	9
3897	3.3216	3.03272	3
3898	3.39717	3.20782	3
3899	2.72525	2.6964	3
3900	2.03321	-0.473328	1
3901	7.99905	2.39549	7
3902	-0.107403	1.43887	2
3903	0.279329	1.38765	2
3904	0.513466	0.982854	2
3905	7.83933	3.01043	7
3906	1.27438	-1.01593	1
3907	0.326712	1.26478	2
3908	4.9408	-1.18686	5
3909	-0.931109	-0.106975	1
3910	4.37512	-0.521695	5
3911	0.728287	-0.60188	1
3912	2.85974	-0.909182	1
3913	-0.116677	-0.234358	1
3914	6.37209	-0.399843	8
3915	6.08217	1.36981	7
3916	6.09442	-0.130479	8
3917	6.08756	3.44116	6
3918	3.39876	0.263104	0
3919	-0.846782	-0.476359	1
3920	7.22956	0.081445	8
3921	7.28657	2.68602	7
3922	1.85826	-1.22587	1
3923	-0.175883	1.42049	2
3924	0.702637	0.819931	2
3925	0.159866	1.4802	2
3926	4.15582	1.68465	4
3927	3.84785	1.61551	4
3928	2.69852	1.77977	0
3929	-1.11478	-0.550537	1
3930			-1
3931	-0.386865	0.164838	1
3932	-1.26297	0.254371	1
3933	2.42304	-1.0534	1
3934	-0.128391	-0.665995	1
3935	5.02381	-1.65556	5
3936	7.61919	2.11977	7
3937	5.5583	0.990639	7
3938	6.78638	0.016302	8
3939	5.93727	3.57524	6
3940	3.17969	3.12831	3
3941	2.40356	-0.204408	0
3942	0.748688	0.869326	2
3943	0.566263	0.24598	2
3944	0.774827	-0.0146094	1
3945	5.81661	3.42076	6
3946	0.113084	1.30392	2
3947	3.26849	1.14676	3
3948	0.781987	0.639365	2
3949	1.77219	-0.0398757	0
3950	-0.0144456	0.549937	0
3951	2.88085	-0.854402	1
3952	4.19405	1.71133	4
3953	-0.523028	0.722013	0
3954	0.9999	1.24297	0
3955	6.83063	1.86979	7
3956	5.00055	-1.64794	5
3957	0.0703325	0.628869	0
3958	4.98328	-1.97778	5
3959	0.200841	-0.770687	1
3960	5.24122	-0.995813	5
3961			-1
3962	5.07683	-2.15057	5
3963	0.200994	-0.547687	1
3964	6.04168	3.00222	0
3965	6.68343	1.56898	7
3966	7.6528	2.79991	7
3967	7.07967	3.00734	7
3968	6.5133	-0.217204	8
3969	6.37131	-0.0100171	8
3970	3.25546	2.65467	3
3971	0.515614	0.953015	2
3972	0.158146	1.27419	2
3973	7.98232	2.42685	7
3974	3.13153	3.2761	3
3975	1.46806	-1.21943	1
3976	3.21862	1.38982	3
3977	1.26398	0.560198	2
3978	3.00738	2.62201	3
3979	2.92418	2.66296	3
3980	2.07206	-0.886229	1
3981	2.20028	-0.685428	1
3982	7.44754	0.310011	8
3983	2.80804	1.95887	0
3984	0.497046	-0.970394	1
3985	-0.681131	-0.508792	1
3986	0.766332	-0.726656	1
3987	0.583525	-0.791826	1
3988	0.0128153	-0.925477	1
3989	0.0681067	0.911875	2
3990	4.97221	2.98162	0
3991	0.5565	-0.546896	1
3992	5.61617	-0.254859	8
3993	-1.03224	-0.205962	1
3994	2.16088	-0.814627	1
3995	-0.231086	-0.230133	1
3996	8.0045	2.98961	7
3997	6.41678	-0.0985325	8
3998	5.99154	0.0704897	8
3999	2.92331	0.315057	0
4000	0.323398	1.57555	2
4001	1.69104	-0.400361	0
4002	7.264	2.09705	7
4003	0.217644	-0.68097	1
4004	2.64978	-0.0197546	0
4005	8.38109	-0.272792	9
4006	2.86172	-0.725904	1
4007	2.47057	-0.930265	1
4008	0.502226	1.44477	2
4009	0.266395	1.04783	2
4010	3.68127	1.55702	4
4011	-0.646234	-0.729488	1
4012	4.1178	1.06693	4
4013	4.06292	1.49539	4
4014	4.92316	-1.95651	5
4015	6.27654	1.10058	0
4016	-0.83596	0.704914	0
4017	4.75988	-1.60696	5
4018	1.94643	-0.897597	1
4019	-0.0817985	-0.0271159	1
4020	0.320531	-0.820841	1
4021			-1
4022	2.60746	-1.01947	1
4023	-1.02925	-0.050931	1
4024	2.36217	-0.917335	1
4025	3.07486	-0.766234	1
4026	-0.96078	0.26928	1
4027	-1.46251	0.0853862	1
4028	7.00889	2.22203	7
4029	4.80992	0.767573	0
4030	2.91432	2.69633	3
4031	1.81697	0.578915	0
4032	-0.152774	-0.0339967	1
4033	0.473845	1.7832	0
4034	3.2998	3.08926	3
4035	7.30488	1.74009	7
4036	0.34728	-0.298147	1
4037	1.6305	0.796087	0
4038	2.67331	-0.313016	0
4039	-0.672786	-0.254813	1
4040	2.93606	2.73976	3
4041	2.71174	-0.818775	1
4042	-0.0933278	-1.18498	1
4043	0.90085	0.804006	2
4044	0.167503	1.2552	2
4045	3.93105	1.38494	4
4046	4.19397	1.33374	4
4047	-0.0186445	-0.400382	1
4048	-0.37507	-0.151919	1
4049	4.00911	1.6382	4
4050	4.97293	-0.225838	5
4051	4.87579	-1.37673	5
4052	-0.993017	0.291688	1
4053	3.58718	-0.543146	1
4054	5.06044	-2.16524	5
4055			-1
4056			-1
4057	-0.509859	-0.580762	1
4058	-0.682798	-0.400769	1
4059	3.40401	-0.642016	1
4060	-0.56544	0.193462	1
4061	6.60101	-0.19844	8
4062	8.1184	-0.278093	9
4063	6.70276	-0.144237	8
4064	2.80101	2.45352	3
4065	2.68328	-0.977195	1
4066	1.30184	0.930958	0
4067	0.764315	1.06402	2
4068	2.26668	-1.03995	1
4069	0.850851	-0.723412	1
4070	4.04915	1.71925	4
4071	5.62916	3.53044	6
4072	4.72839	-1.97581	0
4073	4.56822	-1.93377	0
4074	2.15109	-0.959788	1
4075	4.83061	-1.79988	5
4076	5.07052	-0.94386	5
4077	0.499353	-0.696456	1
4078	0.149085	-0.344453	1
4079	2.09986	-0.981612	1
4080	5.36363	3.13796	6
4081	8.09076	3.06274	7
4082	4.66113	-0.319063	5
4083	8.30344	3.04851	7
4084	7.08542	2.17369	7
4085	6.07094	-0.194891	8
4086	7.14616	0.0415681	8
4087			-1
4088	2.96927	3.18038	3
4089	-1.51688	0.174746	1
4090	-1.55702	0.456691	1
4091	3.06558	2.96689	3
4092	6.62614	-0.337932	8
4093	8.23006	-0.276787	9
4094	-1.66997	0.207235	1
4095	7.10273	2.4484	7
4096	4.14874	1.6236	4
4097	0.0292608	1.35959	2
4098			-1
4099	4.33183	0.730075	4
4100	4.30463	-0.341596	5
4101	4.94245	-1.46232	5
4102	-0.785235	0.582018	0
4103	-1.48354	0.422827	1
4104	2.93171	-0.838617	1
4105	5.83746	0.170759	0
4106	-0.857272	0.0389447	1
4107	3.65956	2.12314	0
4108	0.232621	-1.02458	1
4109	-0.965792	0.31993	1
4110	2.30721	-0.899515	1
4111	8.16844	-0.308223	9
4112	6.86019	0.041944	8
4113	6.26638	-0.12636	8
4114	0.572897	0.572182	2
4115	2.87058	3.06263	3
4116	0.763926	0.800097	2
4117	-0.670636	-0.337166	1
4118	5.16693	-1.04727	5
4119	1.32859	0.0475987	1
4120	7.3837	0.183507	8
4121	1.05656	1.06467	2
4122	-1.38257	0.380457	1
4123	7.49213	2.44494	7
4124	0.617281	-1.23742	1
4125	2.70727	2.65136	3
4126	0.219032	1.33496	2
4127	1.08921	1.03778	2
4128	0.220885	1.11834	2
4129	0.295863	1.45995	2
4130	7.72613	2.86489	7
4131	0.173315	1.3778	2
4132	0.336765	-0.355156	1
4133	2.12722	-1.11366	1
4134	-0.207953	-0.627572	1
4135	1.88521	-1.10291	1
4136	-0.349131	-0.401773	1
4137	5.02844	-2.22886	5
4138	5.65874	3.43985	6
4139	0.877657	-0.625538	1
4140	5.09935	-2.19495	5
4141	1.36655	-1.31047	1
4142	-0.11858	-0.190707	1
4143	1.71311	-0.883424	1
4144	4.67548	-1.20202	5
4145	-0.0599655	-0.23379	1
4146	2.68324	-0.865412	1
4147	3.08731	-0.733308	1
4148	0.018625	-0.539812	1
4149	-0.699039	0.0795234	1
4150	3.68345	0.992286	0
4151	4.92978	0.195307	0
4152	3.12706	2.72031	3
4153	-1.39579	0.0707747	1
4154	3.12201	2.18435	3
4155	-1.35005	-0.0930347	1
4156	-0.552307	-0.951304	1
4157	7.47719	0.361056	0
4158	1.71069	-0.56929	1
4159	7.09272	1.92102	7
4160	1.98096	-0.981964	1
4161	0.0546368	1.46246	2
4162	-0.766387	0.3553	0
4163	3.40674	-0.598292	1
4164	5.12567	-0.24605	8
4165	-0.738985	0.211789	1
4166	4.99381	-0.917052	5
4167	0.708188	-0.177787	1
4168	1.5125	0.211083	0
4169	1.65898	-1.30123	1
4170	0.0151872	1.58884	2
4171	1.01866	1.08453	2
4172	3.59484	1.93787	3
4173	0.787965	-1.12095	1
4174	7.78868	2.89635	7
4175	-0.222969	1.51245	2
4176	4.27608	1.44227	4
4177	0.357636	0.932916	2
4178	1.58806	1.06923	0
4179	-0.181864	-0.963279	1
4180	-0.322653	-0.618221	1
4181	-0.883807	0.22362	1
4182	5.17179	-1.82992	5
4183	0.218035	-0.402901	1
4184	1.37893	-1.324	1
4185	0.758246	-0.388975	1
4186	-0.88802	-0.437874	1
4187	5.145	-1.93191	5
4188	4.67312	-1.12878	5
4189	-1.33029	0.349863	1
4190			-1
4191	3.22058	2.10185	3
4192	0.990638	0.69562	2
4193	0.539477	0.76854	2
4194	5.34846	3.35558	6
4195	1.51516	-0.179841	1
4196	2.92548	-0.254486	0
4197	0.25117	1.44205	2
4198	3.08489	-0.544101	1
4199	-0.463311	0.683523	0
4200	3.57608	0.28652	0
4201	1.33466	-1.02263	1
4202	1.59664	-0.857495	1
4203	2.94928	-0.866037	1
4204	-1.23567	0.606863	0
4205	4.12892	1.39185	4
4206	-0.102548	0.677099	2
4207	4.2969	1.55258	4
4208	-0.0526017	-0.353835	1
4209	-1.60016	0.395362	1
4210	2.56458	-0.9763	1
4211	7.12376	2.43255	7
4212	-0.693562	0.154281	1
4213	1.69575	-0.987529	1
4214			-1
4215	-1.14473	-0.177059	1
4216	5.29867	3.38405	6
4217	4.83922	-0.696498	5
4218	5.12262	-0.612991	5
4219	7.25136	2.10539	7
4220	5.00852	-1.28784	5
4221	0.387501	-0.848554	1
4222	7.75711	3.18066	7
4223	7.38962	2.76424	7
4224	6.78802	1.77647	7
4225	5.62982	3.46364	6
4226	3.13214	3.18853	3
4227	3.05796	2.83616	3
4228	0.177765	1.23535	2
4229	1.64116	-0.736584	1
4230	1.74693	-0.120368	0
4231	3.10154	3.01354	3
4232	1.83478	-0.667969	1
4233	1.19586	0.381998	0
4234	-0.912477	-0.286346	1
4235	0.401733	1.44176	2
4236	0.818173	-0.788846	1
4237	3.67943	1.65365	4
4238	-0.213831	-0.34722	1
4239	-1.27169	0.273395	1
4240	-1.13212	-0.101252	1
4241	2.37715	-0.899902	1
4242	4.92281	-1.95311	5
4243	5.07092	-2.11887	5
4244	4.8574	-1.79387	5
4245	-1.23865	-0.168506	1
4246	4.7675	-0.257814	5
4247	5.67172	-0.102746	8
4248	2.0757	-0.950446	1
4249	0.196113	-0.772182	1
4250	5.14624	-2.1121	5
4251	-1.42136	0.335005	1
4252	4.98826	3.38838	0
4253	7.99342	2.92006	7
4254	7.34846	0.159129	8
4255	3.07542	3.2516	3
4256	3.10913	1.65706	3
4257	2.75911	2.27289	0
4258	3.32015	3.1513	3
4259	1.29634	0.403962	0
4260	-0.399679	-0.506101	1
4261	0.501041	1.32533	2
4262	1.00994	1.10993	2
4263	1.54373	0.795137	0
4264	1.04854	1.08813	2
4265	6.67603	-0.102181	8
4266	-0.00679922	1.06368	2
4267	0.611059	-0.189037	1
4268	4.21616	1.70492	4
4269	-0.582283	-0.451731	1
4270	4.79253	-0.333696	5
4271	-1.02718	0.335658	1
4272	5.16268	-1.30514	5
4273	3.27202	-0.671542	1
4274	4.80777	-1.41001	5
4275	5.14812	-2.21887	5
4276	1.99077	-0.98225	1
4277	5.17612	-1.03248	5
4278	7.38603	2.1111	7
4279	5.01532	-1.25574	5
4280	3.84107	3.02733	0
4281	8.25095	2.92043	7
4282	7.34592	0.0916843	8
4283	3.14321	3.10195	3
4284	7.87312	2.29552	7
4285	1.73162	-0.655523	1
4286	-0.633282	0.155661	1
4287	1.14711	0.799437	2
4288	-0.210232	-0.913406	1
4289	0.778641	-0.833132	1
4290	0.241655	1.20643	2
4291	4.65796	-1.62852	5
4292	7.82309	2.8701	7
4293	5.29693	0.0496609	8
4294			-1
4295	7.46787	2.77068	7
4296	0.457646	0.142188	0
4297	4.80659	-0.936968	5
4298	-0.551422	-0.0701933	1
4299	0.536821	0.58445	2
4300	-0.820066	-0.216688	1
4301	5.12694	-2.19922	5
4302	0.801832	-0.880626	1
4303	4.86031	-1.88912	5
4304	4.71839	-1.05148	5
4305	2.74679	-0.861852	1
4306	5.12532	-2.15672	5
4307	-0.0434576	-0.477237	1
4308	5.00653	-1.92182	5
4309	5.08577	-1.08685	5
4310	4.74589	-1.66511	5
4311	5.00949	-0.909271	5
4312	0.0551489	-0.922394	1
4313	5.10644	-0.870134	5
4314	1.71106	-0.934864	1
4315	8.15799	3.05927	7
4316			-1
4317	5.5279	3.57761	6
4318	-0.68555	-0.462615	1
4319	3.1517	3.16836	3
4320	6.10269	1.42833	7
4321	2.49804	0.864509	0
4322	0.114924	1.54171	2
4323	-0.94935	-0.238617	1
4324	0.970667	-0.874217	1
4325	2.42957	-1.05142	1
4326	2.5374	-0.959925	1
4327	3.17098	0.57254	0
4328	7.20224	2.09687	7
4329	8.05038	2.81918	7
4330	-0.6034	-0.307932	1
4331	6.33899	1.79834	7
4332	-0.069971	1.19017	2
4333	2.83392	2.56073	3
4334	-0.797923	-0.260173	1
4335	-0.676155	0.299586	1
4336	4.18015	1.20323	4
4337	-0.0472225	1.13262	2
4338	-1.00047	-0.461909	1
4339	4.70639	-1.49052	5
4340	5.36102	0.0596682	8
4341	4.80564	-1.81902	5
4342	-0.0577125	-0.284237	1
4343	4.14151	-0.40244	5
4344	-0.777061	-0.134412	1
4345	5.06834	-0.940387	5
4346	1.16034	-1.21105	1
4347	5.1219	-1.59792	5
4348	6.19696	1.33823	7
4349	6.20232	2.25841	0
4350	6.38343	2.03894	7
4351	7.50094	2.746	7
4352	5.48127	-0.253744	8
4353	6.76227	-0.0557494	8
4354	5.7542	-0.15533	8
4355	3.04245	2.61062	3
4356	2.22133	-0.20742	0
4357	7.15371	1.80395	7
4358	-0.586335	-0.630893	1
4359	-0.239851	1.37938	2
4360	5.54284	2.99139	6
4361	4.7152	-1.22859	5
4362	5.12739	-1.98697	5
4363			-1
4364	-0.931266	-0.0463206	1
4365	2.72203	-0.898701	1
4366	5.02884	-1.5133	5
4367	-0.0977027	-0.201462	1
4368	0.912264	-1.30798	1
4369	4.69145	-1.72752	5
4370	4.97898	-1.66766	5
4371	2.70348	-1.03933	1
4372	6.85414	1.84981	7
4373	-1.14252	0.247716	1
4374			-1
4375	-0.208328	-0.459075	1
4376	5.30483	0.159117	8
4377	3.36346	3.34034	3
4378	2.94802	3.23984	3
4379	2.67427	2.35127	0
4380	4.07597	1.64748	4
4381	0.893776	1.0445	2
4382	1.41422	0.420628	0
4383	1.01885	1.18557	0
4384	0.191641	1.25498	2
4385	2.13909	-0.989176	1
4386	1.42575	0.690144	0
4387	0.96918	0.0479731	0
4388	2.33437	-0.570803	0
4389	4.29358	-0.433977	5
4390	4.7588	-1.68062	5
4391	6.68121	-0.193744	8
4392	4.79422	-0.383933	5
4393	4.77072	-1.24108	5
4394	4.78094	-1.39354	5
4395	5.35418	3.08877	6
4396	4.83421	-1.40418	5
4397	-0.764996	-0.32813	1
4398	7.43691	2.67222	7
4399			-1
4400	0.288108	1.41414	2
4401	7.78535	2.4857	7
4402	5.86209	-0.0100975	8
4403	-0.106688	-0.640811	1
4404	2.88997	-0.845908	1
4405	1.07766	0.559191	2
4406	1.33337	-0.112845	1
4407	0.441866	-0.469215	1
4408	7.92203	2.9527	7
4409	6.26464	1.54133	7
4410	4.8249	-0.233109	5
4411	4.61555	-0.941521	5
4412	4.78802	-1.07637	5
4413	2.95825	-0.706133	1
4414	5.11822	-1.12129	5
4415	-1.56346	0.126393	1
4416	5.06836	-2.18334	5
4417	6.85631	1.66237	7
4418			-1
4419	3.08988	2.68845	3
4420	8.1752	2.96428	7
4421	-1.39001	0.421223	1
4422	0.00122305	1.26584	2
4423	0.0910096	1.35608	2
4424	7.08687	2.15246	7
4425	6.39831	-0.185472	8
4426	6.5102	-0.118741	8
4427	-0.395099	0.597902	0
4428	3.86383	1.45258	4
4429	2.98334	-0.801365	1
4430	-0.0979914	0.70098	2
4431	5.09577	-2.14466	5
4432	4.84966	-1.59042	5
4433	-0.872172	-0.0209281	1
4434	-1.45973	0.1198	1
4435	4.46861	-1.4746	0
4436	0.165133	-0.854712	1
4437	0.536559	-0.597	1
4438			-1
4439	4.98213	-1.80485	5
4440	2.90479	-0.817426	1
4441	5.20022	3.56975	0
4442	7.3499	0.147754	8
4443	6.04142	3.31454	6
4444	3.0749	2.91723	3
4445	0.274016	0.659067	2
4446	-0.0148195	-1.06992	1
4447	1.27603	1.02141	0
4448	0.75916	-0.551678	1
4449	0.0123868	1.47802	2
4450	5.74554	-0.0905698	8
4451	-1.59311	0.421416	1
4452	3.51001	-0.509835	1
4453	-0.230642	-0.259944	1
4454	0.232824	-0.754749	1
4455	1.21506	-0.788545	1
4456	5.07778	-1.87502	5
4457	5.09263	-2.18746	5
4458	4.96732	-1.02438	5
4459	-0.225562	-1.02803	1
4460	7.09992	0.0561276	8
4461	6.44938	-0.284057	8
4462	3.36557	0.93093	3
4463	1.93961	0.1455	0
4464	3.07352	2.5698	3
4465	-1.29055	0.114693	1
4466	-0.206087	-0.893786	1
4467	2.8281	-0.492634	1
4468	3.72395	-0.392756	0
4469	1.27116	-1.31079	1
4470	-0.0603492	0.961235	2
4471	3.42054	1.96284	3
4472	0.120938	1.04566	2
4473	0.40823	0.998158	2
4474	3.6823	-0.0683418	0
4475	-0.230343	1.46788	2
4476	0.593344	-0.892412	1
4477	-0.207815	-0.391851	1
4478	5.13508	-1.05905	5
4479	5.00674	-1.00028	5
4480	1.40088	-1.27282	1
4481	-0.666071	-0.193797	1
4482	2.33574	-1.10999	1
4483	8.04538	3.00268	7
4484	5.01284	-1.94393	5
4485	4.72246	-1.15783	5
4486	7.53804	3.20175	7
4487	3.18575	2.91002	3
4488	-0.777847	0.280293	1
4489	0.513648	1.08054	2
4490	1.42561	0.416489	0
4491	7.39419	0.189099	8
4492	6.84649	-0.0505171	8
4493	3.0637	2.49096	3
4494	3.53677	2.1396	0
4495	0.202861	1.27487	2
4496	2.64096	-0.529708	0
4497	2.19848	-0.00600138	0
4498	1.05797	1.06988	2
4499	0.239086	1.61169	2
4500	4.42105	0.956623	0
4501	2.49984	-0.857057	1
4502	1.18653	0.67151	2
4503	0.858178	0.185216	2
4504	3.97052	1.54299	4
4505	1.57277	-1.15267	1
4506	1.39469	1.09038	0
4507	-0.0875891	1.15894	2
4508	4.90396	-1.91381	5
4509	0.530729	-0.807537	1
4510	4.94902	-0.462281	5
4511			-1
4512	0.152244	-1.19487	1
4513	-0.51613	-0.176298	1
4514	8.1869	3.04365	7
4515	5.20804	2.95339	6
4516	6.79135	1.65564	7
4517	3.23828	2.41408	3
4518	0.469679	1.08016	2
4519	7.77804	2.70092	7
4520	4.06954	0.893399	0
4521	0.670918	-0.175245	1
4522	1.16301	-0.187528	1
4523	-1.56526	0.200503	1
4524	4.70354	-0.872451	5
4525	4.95792	-1.98848	5
4526	5.09595	-0.466959	0
4527	5.00691	-0.511544	5
4528	0.564636	-0.61495	1
4529	-0.650316	0.696814	0
4530	0.315827	-0.798253	1
4531	-1.49822	0.329386	1
4532	2.73297	-0.963723	1
4533	2.43285	-1.05984	1
4534			-1
4535	3.23175	3.27394	3
4536	3.29814	1.32839	3
4537	2.76848	3.09876	3
4538	8.15983	2.52121	7
4539	2.72239	2.51905	3
4540	3.93558	1.62728	4
4541	-0.700329	-0.454278	1
4542	3.55366	1.92433	3
4543	7.74267	3.06553	7
4544	-0.260754	0.286855	1
4545	4.81184	-0.357707	5
4546	4.87229	-1.00887	5
4547	4.27505	-0.44399	5
4548	2.10608	-0.892849	1
4549	7.28381	2.36819	7
4550	7.30242	2.165	7
4551	3.14879	3.14819	3
4552	5.94066	3.41669	6
4553	3.0028	3.01347	3
4554	2.48346	2.75967	0
4555	-1.59805	0.403059	1
4556	7.43643	0.158618	8
4557	1.20163	0.879896	0
4558	3.80051	1.84756	4
4559	-0.28951	0.0377038	1
4560	7.01172	0.00264698	8
4561	-1.5692	0.386824	1
4562			-1
4563	4.4077	1.09796	4
4564	0.441587	1.30638	2
4565	5.15034	-2.12518	5
4566	-0.407595	-0.167706	1
4567	4.66076	-0.574432	5
4568	4.72961	-1.78719	5
4569	-0.0271701	0.761696	2
4570	4.73316	-1.48023	5
4571	-0.615587	-0.556118	1
4572	5.08814	-2.13301	5
4573	0.920405	-0.996455	1
4574	-0.995324	-0.215686	1
4575	-1.45456	0.353502	1
4576	1.9062	-0.944341	1
4577	8.19125	-0.305097	9
4578	7.93601	2.5636	7
4579	-0.0730222	1.55146	2
4580	0.551345	0.902374	2
4581	2.66681	-0.566152	0
4582	7.42508	0.171937	8
4583	-1.51096	0.481938	1
4584	-1.29363	0.190963	1
4585	-0.961951	-0.73812	1
4586	1.15593	1.01666	2
4587	0.721708	1.10326	2
4588	7.54103	2.8831	7
4589	0.0239173	-0.308396	1
4590	5.04034	3.10747	6
4591	-0.148182	0.754622	2
4592	0.915939	-1.11862	1
4593	5.11972	-0.818107	5
4594	-0.856615	-0.15694	1
4595	-1.04353	0.193355	1
4596	6.66747	1.91577	7
4597	-0.15701	-0.884403	1
4598	7.93278	3.14923	7
4599	8.14788	3.13907	7
4600	5.34515	3.3081	6
4601	7.76558	2.57187	7
4602	7.40974	0.206305	8
4603	4.28513	1.57113	4
4604	0.0256679	1.34181	2
4605	5.06909	-1.83819	5
4606	4.93193	-2.10848	5
4607	-0.0619209	0.512938	0
4608			-1
4609	4.92709	-1.09048	5
4610	5.16732	-1.57843	5
4611	4.80211	-1.41818	5
4612	7.57381	2.87199	7
4613	4.84094	-0.538113	5
4614	1.70837	-1.27522	1
4615	8.43845	-0.140079	9
4616	3.46163	3.15762	3
4617	0.214361	1.5792	2
4618	3.28834	3.32749	3
4619	-1.62893	0.368544	1
4620	3.20799	2.82964	3
4621	2.88903	2.34151	3
4622	-1.6188	0.378722	1
4623	7.40154	2.04806	7
4624	1.16966	-0.0267961	0
4625	4.49693	0.927076	0
4626	3.48379	1.44324	3
4627	2.37668	-0.128399	0
4628	3.05092	-0.805647	1
4629	1.11944	-0.750236	1
4630	1.44387	-0.973995	1
4631	5.11367	-1.95282	5
4632	-0.0236625	-0.942754	1
4633	-0.20594	-0.419401	1
4634	4.75593	-1.89211	5
4635	-1.1838	-0.12031	1
4636	3.30189	2.00613	3
4637	2.96061	-0.884159	1
4638	5.00887	-0.772332	5
4639	-1.41118	0.348672	1
4640	5.03896	-1.28494	5
4641	3.27684	3.33224	3
4642	3.32041	3.3611	3
4643	6.78605	2.01366	7
4644	-0.762337	-0.4098	1
4645	-1.60356	0.396393	1
4646	-1.28543	-0.117402	1
4647	7.31391	2.19327	7
4648	2.24555	0.0451495	0
4649	8.08001	-0.260182	9
4650	0.248728	-0.742386	1
4651	-0.495136	1.22995	0
4652	0.78684	0.903546	2
4653	3.8281	1.58997	4
4654	3.78185	1.62304	4
4655	-1.36402	0.103717	1
4656	0.39777	-0.398618	1
4657	4.69513	-1.77876	5
4658	-0.961638	-0.181223	1
4659	1.61197	-0.933343	1
4660	2.6671	-1.01597	1
4661	0.0536331	-0.23716	1
4662	-0.888287	-0.514908	1
4663	5.2144	3.20646	6
4664	-1.31482	-0.0829821	1
4665	7.91075	2.9813	7
4666	6.77723	2.05229	7
4667	5.46099	3.46681	6
4668	6.30121	-0.15739	8
4669	7.03665	-0.0102368	8
4670	8.4413	-0.2117	9
4671	5.19976	0.0239099	8
4672	-1.47482	0.252333	1
4673	0.0684655	-0.000371151	1
4674	-1.58213	0.402468	1
4675	2.95297	2.69487	3
4676	3.08811	3.19324	3
4677	2.80104	2.8301	3
4678	2.0099	-0.908834	1
4679	8.16713	-0.309912	9
4680	6.8263	0.34213	0
4681	3.64022	1.77715	4
4682	1.44693	-1.08252	1
4683	0.468661	0.840731	2
4684	6.83058	1.90725	7
4685	4.95538	-1.74088	5
4686			-1
4687	8.23636	-0.320815	9
4688	7.20708	0.0851807	8
4689	3.08414	2.83073	3
4690	-1.58606	0.315417	1
4691	8.45192	-0.21148	9
4692	-1.59003	0.131698	1
4693	8.42854	2.81544	7
4694	1.96432	1.76696	0
4695	3.76714	0.98648	0
4696	1.29319	-0.956088	1
4697	3.47697	-0.381162	1
4698	-0.276918	-0.0630215	1
4699	1.02829	0.965565	2
4700	4.61545	-0.631583	5
4701	0.26008	-0.368469	1
4702	0.017406	-0.134273	1
4703	0.257016	-0.428035	1
4704	-1.26612	-0.29682	1
4705	8.24287	3.09195	7
4706	7.09685	1.11345	0
4707	6.87538	1.75218	7
4708	6.432	-0.115948	8
4709	7.35065	0.175987	8
4710			-1
4711	-0.572725	-0.211825	1
4712	7.37203	0.164203	8
4713	7.74829	2.45718	7
4714	7.32922	0.18218	8
4715	1.7799	-0.882217	1
4716	3.38429	1.52939	3
4717	5.07076	-0.759868	5
4718	4.31302	1.62495	4
4719	-0.235425	1.38399	2
4720	1.59672	-0.870049	1
4721	-1.43875	0.448286	1
4722	4.88842	-2.12881	5
4723	4.70388	-0.270051	5
4724	4.48715	3.14308	0
4725	0.896994	-1.17894	1
4726	2.21977	-0.848385	1
4727	5.09251	-2.13844	5
4728	7.19146	2.22143	7
4729	4.7454	-0.72773	5
4730	4.7802	-1.10551	5
4731	8.17058	3.05282	7
4732	8.11087	2.90933	7
4733	-1.53453	0.110262	1
4734	3.21328	2.11567	3
4735	1.72755	0.17685	0
4736	2.88747	3.06545	3
4737	7.35214	2.22382	7
4738	-0.100129	1.03723	2
4739	-0.0981887	1.43781	2
4740	8.13524	-0.362712	9
4741	4.32329	1.59145	4
4742	0.344713	0.459527	2
4743	4.963	-2.18933	5
4744	2.04374	-1.00152	1
4745	-0.0991585	-0.93039	1
4746	4.90636	-1.40638	5
4747	0.683642	-0.854519	1
4748	0.165979	-0.425605	1
4749	5.01476	-1.54807	5
4750	5.43606	2.93219	6
4751	7.87305	-0.392315	9
4752	-0.951772	0.680592	0
4753	3.84892	1.13998	4
4754	-0.822834	-0.299409	1
4755	0.959623	0.8276	2
4756	-1.12895	0.18769	1
4757	-0.943601	-0.018564	1
4758	4.82648	-0.535203	5
4759	5.22932	-1.35414	5
4760	4.93886	-0.330108	5
4761	5.13935	-0.925373	5
4762	4.92508	-1.08181	5
4763	5.01196	-2.097	5
4764	2.6591	-0.862732	1
4765	-1.19423	0.399236	1
4766	5.12871	-1.34877	5
4767	5.083	-0.244345	8
4768	5.02794	-2.19145	5
4769	1.66887	-0.873751	1
4770	0.514764	-1.06216	1
4771	1.96596	-1.24287	1
4772	0.275022	-0.432153	1
4773	0.674893	1.02839	2
4774	0.395773	1.25192	2
4775	0.134466	1.64132	2
4776	8.3301	3.16332	7
4777	3.10396	3.15301	3
4778	2.0288	-0.476109	1
4779	7.22694	2.68697	7
4780	3.79346	1.43494	4
4781	-0.94447	-0.320315	1
4782	3.88411	-0.249052	0
4783	0.42116	-0.875538	1
4784	-0.555985	-0.53441	1
4785	5.09394	-1.65573	5
4786	-1.25828	0.249494	1
4787	2.09339	-0.828712	1
4788	-0.13748	-0.105822	1
4789	-1.38871	0.333725	1
4790	4.87966	-1.739	5
4791	-0.415497	0.51624	0
4792	2.48436	-0.762228	1
4793	5.08644	-0.742422	5
4794			-1
4795	-0.123526	-0.310836	1
4796			-1
4797	5.30569	3.48567	6
4798	-0.110467	-0.581271	1
4799			-1
4800	4.35972	3.43048	0
4801	6.26004	-0.239134	8
4802			-1
4803	3.2111	3.26852	3
4804	0.00863467	1.43772	2
4805	2.99352	2.68205	3
4806	3.25113	1.9623	3
4807	6.62059	-0.0581046	8
4808	7.80957	2.9836	7
4809	3.67509	0.271493	0
4810	0.00763409	-0.239388	1
4811	-0.445852	-0.0597526	1
4812	0.480035	1.48035	2
4813	0.607295	0.450146	2
4814	-0.333486	1.22285	0
4815	4.80132	-1.38068	5
4816	-1.39711	0.368882	1
4817	3.36119	-0.586113	1
4818	2.4689	-1.11635	1
4819	0.307033	-0.185946	1
4820	2.83229	-0.830022	1
4821	2.5545	-1.0584	1
4822	-1.24007	-0.315108	1
4823	1.43487	-0.854945	1
4824	0.92739	-0.690729	1
4825	0.133203	-0.477938	1
4826	5.06293	-2.00515	5
4827	8.24728	-0.366008	9
4828	6.70433	-0.311049	8
4829	5.96015	3.59469	6
4830	0.287255	1.5851	2
4831	0.523624	1.42347	2
4832	7.88871	2.55992	7
4833	0.532917	-0.936635	1
4834	3.27656	-0.625366	1
4835	4.33926	1.53986	4
4836	4.22708	1.57784	4
4837	6.21464	-0.159406	8
4838	-1.17375	-0.0647386	1
4839	4.34689	-0.564103	5
4840	2.44524	-0.951035	1
4841	5.01711	-0.972446	5
4842	-1.0661	-0.127437	1
4843	2.7713	-0.914442	1
4844	4.93412	-0.793685	5
4845	5.06993	-2.10753	5
4846	0.25513	-0.264964	1
4847	1.3858	-0.957079	1
4848	-1.03955	0.162043	1
4849	4.9579	-1.30832	5
4850	5.06529	-1.37341	5
4851	1.61005	-0.646619	1
4852	-1.231	0.30442	1
4853	8.25562	3.00843	7
4854	7.03274	2.05432	7
4855	5.05906	-1.73794	5
4856	4.95799	-1.48835	5
4857	6.09194	-0.179233	8
4858	5.94225	3.50008	6
4859	3.14492	3.24655	3
4860	2.84162	2.4403	3
4861	-0.689607	0.0497504	1
4862	3.00449	2.39749	3
4863	3.01617	2.37221	3
4864	8.0239	2.76083	7
4865	4.29495	1.55579	4
4866	3.81897	1.67252	4
4867	-0.916253	-0.525661	1
4868	-1.07562	-0.0730872	1
4869	1.00801	1.20342	0
4870	6.34243	1.57195	7
4871	-1.22237	-0.244	1
4872	1.76042	-0.994034	1
4873	4.46731	-0.372081	5
4874	5.11512	-2.15152	5
4875	-0.0586934	-0.515022	1
4876	5.11367	-2.10257	5
4877	5.04446	-0.901887	5
4878	1.71057	-0.592753	1
4879	2.69475	-1.01544	1
4880	4.87988	-2.05925	5
4881	5.47725	-0.105892	8
4882	7.07895	0.0418595	8
4883	3.12713	2.87344	3
4884	1.66289	-0.13331	0
4885	7.4137	0.165398	8
4886	2.31734	-1.18616	1
4887	6.62224	-0.0695963	8
4888	0.919795	0.990949	2
4889	-1.12246	-0.156165	1
4890	-0.674063	-0.362966	1
4891	-0.947923	-0.123574	1
4892	4.8602	-1.46439	5
4893	1.8921	-1.23851	1
4894	1.12807	-0.724624	1
4895	4.8566	-1.76239	5
4896	6.92258	1.86182	7
4897	7.43736	2.60849	7
4898	7.59176	2.36172	7
4899	1.82907	0.175347	0
4900	-0.203342	1.02353	2
4901	2.45638	-0.896168	1
4902	8.22753	-0.346656	9
4903	7.40477	0.174812	8
4904	0.719646	0.75772	2
4905	-0.768204	-0.722226	1
4906	3.68371	1.17428	0
4907	0.0225152	0.794571	2
4908	-0.163815	1.40318	2
4909	0.0935497	-0.717332	1
4910	4.56034	0.833991	0
4911	7.49857	2.63671	7
4912	0.251209	-1.07618	1
4913	4.82657	-1.90813	5
4914	-0.616635	-0.421334	1
4915	4.47651	-0.995076	5
4916	5.01421	-1.48789	5
4917	4.89192	-0.67668	5
4918	-0.88595	0.171032	1
4919	4.7356	-0.687987	5
4920	4.86156	-0.730229	5
4921	8.2484	3.04846	7
4922	7.69492	2.11751	7
4923	6.6816	2.7858	7
4924	8.17844	-0.291311	9
4925	8.0184	2.58948	7
4926	3.10113	2.87052	3
4927	7.35906	0.140941	8
4928	-0.71747	-0.724665	1
4929	-0.925334	-0.638965	1
4930	-0.680789	-0.650966	1
4931	2.98501	2.31428	3
4932	6.47066	1.82573	7
4933	3.71239	0.221419	0
4934	1.02378	0.711127	2
4935	-0.693344	-0.587247	1
4936	2.14275	-1.07255	1
4937	3.67202	-0.469646	0
4938	0.0286104	-0.387037	1
4939	-0.914155	0.136981	1
4940	4.99744	-1.19512	5
4941	5.11976	-1.57964	5
4942	0.848824	-0.106693	1
4943	5.12916	-1.17042	5
4944	5.05014	-2.09674	5
4945	-1.10561	0.287608	1
4946	7.19902	0.032865	8
4947			-1
4948	3.10048	3.16395	3
4949	0.428114	1.27935	2
4950	2.96025	3.18286	3
4951	3.22768	2.92847	3
4952	-1.61599	0.197271	1
4953	-0.175878	1.56412	2
4954	-0.122954	1.12029	2
4955	1.3376	0.543976	0
4956	2.95704	3.18708	3
4957	-0.233183	0.0222176	1
4958	0.661573	0.310231	2
4959	-0.940313	0.572499	0
4960	-0.795763	-0.52495	1
4961	4.01713	0.687801	0
4962	2.61374	-0.563569	0
4963	3.55853	2.07801	0
4964	-0.257307	-0.753592	1
4965	-1.70963	0.1684	1
4966	-0.485234	0.168506	1
4967	-1.12485	-0.0596232	1
4968	-0.485578	-0.520355	1
4969	-1.22563	0.0866186	1
4970	-0.727816	-0.596874	1
4971	3.37389	-0.672461	1
4972	4.79878	-1.35954	5
4973	-0.877148	0.0792271	1
4974	5.19211	-1.20162	5
4975	4.89665	-2.14035	5
4976	5.08682	-2.08607	5
4977	4.387	-0.612379	5
4978	-0.310312	0.590767	0
4979	4.74811	-0.452585	5
4980	0.402014	-0.737808	1
4981	4.77629	-0.321468	5
4982	2.35873	-0.898563	1
4983	0.901176	-0.887688	1
4984			-1
4985	7.62119	2.55166	7
4986			-1
4987	1.45005	-0.510293	1
4988	6.8673	1.74732	7
4989	3.75802	-0.480399	0
4990	3.42271	0.821745	3
4991	-1.56458	0.447699	1
4992	3.13582	3.31592	3
4993	2.99602	2.57638	3
4994	0.132859	-0.650551	1
4995	2.28498	-0.757105	1
4996	1.17832	0.00985206	0
4997	2.65901	-1.05171	1
4998	-1.27709	0.0845475	1
4999	7.39558	2.18528	7
5000	1.38788	0.373263	0
5001	0.195149	-0.497163	1
5002	0.745889	0.944346	2
5003	5.10692	-2.18522	5
5004	5.00194	-2.03961	5
5005	0.720773	-0.96228	1
5006	5.0019	-1.5224	5
5007	-0.780437	-0.133778	1
5008	5.71476	-0.158349	8
5009	4.68986	-1.6643	5
5010	-1.39182	-0.140161	1
5011	1.60419	-1.31721	1
5012	3.46501	-0.528312	1
5013	5.06441	3.3974	6
5014	6.77642	2.93449	7
5015	3.07989	1.66912	3
5016	-0.793963	0.772321	0
5017	-0.457353	-0.547389	1
5018	8.08589	-0.352797	9
5019	-0.368096	-0.464237	1
5020	-0.531322	-0.128053	1
5021	0.345617	1.72348	0
5022	4.23157	1.04934	4
5023	-0.250233	1.53429	2
5024	7.97391	-0.405765	9
5025	7.42722	2.73293	7
5026	-1.54282	0.452274	1
5027	5.05779	-2.19121	5
5028	0.46517	-0.646955	1
5029	-1.35672	0.135968	1
5030	5.19062	-1.15622	5
5031	2.51559	-0.957599	1
5032	-0.202607	0.624667	0
5033	0.19172	-0.667694	1
5034	5.05513	-2.18338	5
5035	5.19937	-1.71121	5
5036	-1.04914	0.0784332	1
5037	0.16622	-0.433869	1
5038	6.47795	0.927799	0
5039	5.16779	-0.064741	8
5040	3.27917	2.74193	3
5041	1.95372	-1.26192	1
5042	8.46461	2.99559	7
5043	5.72726	3.61244	6
5044	2.91216	3.09287	3
5045	-1.15731	-0.136325	1
5046	8.34712	3.10228	7
5047	6.85864	1.9184	7
5048	1.12127	-0.820022	1
5049	1.45292	0.130708	0
5050	5.11264	-1.93531	5
5051	4.21876	1.07885	4
5052	2.17127	-0.0846887	0
5053	5.05189	-1.55329	5
5054	-0.690831	-0.128045	1
5055	4.25935	-1.07087	0
5056	3.66974	-0.661145	0
5057	-0.706341	0.0524052	1
5058	-1.08275	0.00224923	1
5059	2.29176	-1.18739	1
5060	5.07615	-1.79456	5
5061	5.15234	-2.09113	5
5062	7.4989	2.39573	7
5063	8.33602	3.07376	7
5064	8.1424	-0.358038	9
5065	3.33601	3.16757	3
5066	3.31128	1.0057	3
5067	1.33385	-0.95797	1
5068	1.90563	0.672463	0
5069	2.77079	2.21925	0
5070	-0.432607	-0.456642	1
5071	2.80371	3.0927	3
5072	-0.206828	0.980399	2
5073	-1.57964	0.086437	1
5074	7.3803	2.84203	7
5075	3.71312	1.2543	4
5076	4.41438	1.19701	4
5077	-0.500116	-0.499023	1
5078	4.66522	-1.60783	5
5079	5.07857	-2.25605	5
5080	5.05766	-0.8927	5
5081	0.362249	-0.684487	1
5082	-0.98774	-0.355641	1
5083	-0.849253	0.193259	1
5084	4.23226	-0.482229	5
5085	0.994466	-0.708235	1
5086	4.98244	-1.15082	5
5087	5.03163	3.44336	6
5088	6.83839	0.0423363	8
5089	3.49792	1.25837	3
5090	5.99247	3.44653	6
5091	3.15109	2.39159	3
5092	6.39253	1.56698	7
5093	3.09663	2.05583	3
5094	3.01403	3.07343	3
5095	3.80673	1.30545	4
5096	-0.117681	-0.173387	1
5097	0.861257	0.793355	2
5098	5.20816	-1.94906	5
5099	6.3309	1.45321	7
5100	4.91189	-1.79763	5
5101	2.57638	-0.860325	1
5102			-1
5103	1.79862	-1.10328	1
5104	5.14063	-2.18439	5
5105	0.0604862	-0.887561	1
5106			-1
5107	-0.289325	-0.0698972	1
5108	7.55825	2.36462	7
5109	5.1893	3.29745	6
5110	7.24403	2.33588	7
5111	5.19097	3.28864	6
5112	6.42668	-0.412636	8
5113	6.27929	1.37841	7
5114	5.90172	-0.273615	8
5115	3.58642	3.39477	0
5116	3.26439	2.22778	3
5117	-0.167306	1.55775	2
5118	-0.562972	-0.0581096	1
5119	2.44386	-1.10453	1
5120	3.05869	1.75551	3
5121	0.411731	1.55471	2
5122	0.441136	0.149491	0
5123	2.90941	2.55275	3
5124	1.02396	0.926653	2
5125	2.71279	-0.403201	0
5126	-0.88439	-0.276219	1
5127	7.4198	0.205087	8
5128	0.354147	0.780979	2
5129	4.00674	1.6177	4
5130			-1
5131	4.13778	1.24866	4
5132	4.91242	-1.55503	5
5133	-0.00729854	0.575722	0
5134	-0.963445	0.0359487	1
5135	5.47475	3.37832	6
5136	5.02897	-1.68979	5
5137	-0.61185	0.0572945	1
5138	4.68929	-0.788629	5
5139	4.94759	-0.798098	5
5140	2.87213	-0.850132	1
5141	-1.61097	0.423716	1
5142	4.75961	-1.55068	5
5143	7.23421	0.0140945	8
5144			-1
5145	2.9582	2.88125	3
5146	1.50635	-1.05692	1
5147	3.28557	1.72008	3
5148	3.07081	2.32308	3
5149	2.64525	3.16925	0
5150	1.4952	-0.723469	1
5151	-1.17412	-0.130906	1
5152	2.92505	2.60944	3
5153	1.17848	0.561258	2
5154	-1.40584	0.401181	1
5155	4.33684	-0.239376	5
5156	5.28634	0.888448	0
5157	3.68839	1.21584	0
5158	2.4121	-0.872223	1
5159	3.74548	-0.437748	0
5160	5.05483	-1.85313	5
5161	4.53237	-0.72187	5
5162	5.00598	-0.848464	5
5163	4.80372	-0.751895	5
5164	1.98043	-0.958647	1
5165	4.22143	-0.729028	0
5166	3.01644	-0.779971	1
5167	5.0788	-1.81039	5
5168	0.323925	-1.01007	1
5169	-0.932434	-0.00803256	1
5170	0.0551551	-0.739576	1
5171	5.16258	-2.01447	5
5172	-0.390298	-0.113873	1
5173	-0.966481	-0.50463	1
5174	8.07387	3.04606	7
5175	7.31606	2.28656	7
5176			-1
5177	3.15417	3.2731	3
5178	2.76051	-0.80743	1
5179	7.85274	2.72014	7
5180	3.32418	1.25551	3
5181	-0.322194	-0.312897	1
5182	-0.783161	0.197388	1
5183	-1.47257	0.418105	1
5184	3.79169	1.88834	0
5185	6.88987	2.23453	7
5186	7.99837	3.01557	7
5187	7.42346	2.72141	7
5188	4.37064	1.43564	4
5189	4.17465	1.70426	4
5190	3.11054	0.0962681	0
5191	0.624662	0.539125	2
5192	4.4536	-1.08215	5
5193	-1.36489	0.198655	1
5194	1.17415	-1.32782	1
5195	5.54203	-0.867706	0
5196	5.54047	3.06947	6
5197	4.9179	-0.211425	5
5198	1.86718	-0.901672	1
5199	5.0769	-2.15286	5
5200	5.17639	-2.08271	5
5201	-0.287171	-0.394963	1
5202			-1
5203	2.44201	-1.04982	1
5204	7.27196	0.120321	8
5205	0.0417824	1.42444	2
5206	-1.25058	-0.0423592	1
5207	1.80418	-1.21409	1
5208	-1.62123	0.361923	1
5209	3.46824	-0.191813	0
5210	0.0309031	-0.645812	1
5211			-1
5212	0.51751	1.12053	2
5213	0.0252262	1.13431	2
5214	0.589228	-0.38099	1
5215	0.562377	-0.248058	1
5216	3.10464	-0.734018	1
5217	-1.13007	-0.163172	1
5218	2.13657	-0.957347	1
5219	0.490225	-1.18117	1
5220	7.26058	2.2531	7
5221	0.696686	-0.816615	1
5222	4.86806	-1.43236	5
5223	4.8754	-1.60983	5
5224	7.37559	2.58475	7
5225	-1.18715	0.297556	1
5226	-1.60104	0.10914	1
5227	8.16802	3.05237	7
5228	5.70989	-0.109358	8
5229	5.82046	3.51328	6
5230	0.309497	1.12355	2
5231	2.95143	-0.337987	0
5232	2.85237	3.02108	3
5233	8.29618	3.06154	7
5234	0.37383	-0.838159	1
5235	-1.41552	0.354176	1
5236	2.94121	-0.482641	1
5237	-1.6339	0.321736	1
5238	1.01806	0.132185	0
5239	-0.417448	-0.103328	1
5240	8.12422	3.04061	7
5241	-0.0525381	1.13029	2
5242	-0.427348	0.777418	0
5243	3.0583	2.31901	3
5244	4.28561	1.30835	4
5245	4.40954	0.604391	4
5246	0.139114	-0.108343	1
5247	0.0815051	-0.978703	1
5248	5.09998	-1.78189	5
5249	1.45815	-1.33593	1
5250	-1.46962	0.0656516	1
5251	1.49868	-0.605331	1
5252	5.22138	-0.664375	0
5253	-0.560328	0.137607	1
5254	4.93495	-1.27452	5
5255	8.15171	3.09136	7
5256	-0.959376	-0.102938	1
5257	6.88852	-0.0212989	8
5258			-1
5259	1.94683	-1.16922	1
5260	3.17081	3.11931	3
5261	0.144434	1.04669	2
5262	0.311108	1.5453	2
5263	2.09547	-0.839182	1
5264	0.0911707	-0.276351	1
5265	-1.07082	0.31277	1
5266	0.690669	1.38853	0
5267	1.22848	-1.21267	1
5268	2.60916	-0.981144	1
5269	3.96085	1.54257	4
5270	8.09777	-0.384183	9
5271	4.57956	-1.56405	5
5272	4.84331	-0.491271	5
5273	4.2266	-0.238008	5
5274	4.04977	-0.354052	5
5275			-1
5276	5.08214	-2.20398	5
5277	-0.153364	-0.509098	1
5278	8.18736	3.0672	7
5279	5.12013	-2.20593	5
5280	3.43602	-0.500898	1
5281	5.87609	3.60098	6
5282	2.7498	3.08888	3
5283	2.66779	0.0143356	0
5284	2.53394	-0.977607	1
5285	0.441957	1.06155	2
5286	2.90802	-0.769341	1
5287	1.33493	-0.407074	1
5288	0.739363	1.19916	0
5289	3.70926	0.361791	0
5290	2.7118	-1.00674	1
5291	1.56633	0.215501	0
5292	-1.63042	0.426356	1
5293	-0.195209	-0.9524	1
5294	5.14392	-2.22643	5
5295	-0.0603235	-0.402255	1
5296	4.82887	-1.58478	5
5297	0.619112	-0.289835	1
5298	-0.691946	-0.553749	1
5299	1.84298	-0.797408	1
5300	4.44897	-0.362208	5
5301	-1.52662	0.322512	1
5302	-1.21312	0.266936	1
5303	-1.27071	0.167882	1
5304	6.10204	-0.126822	8
5305			-1
5306	3.19784	3.21854	3
5307	2.80228	-0.684683	1
5308	-0.161188	1.62799	2
5309	2.85554	-0.740855	1
5310	2.7562	-0.760709	1
5311	-1.65542	0.378239	1
5312	2.42538	-0.922087	1
5313	3.45276	0.871135	3
5314	7.49447	2.04658	7
5315	0.659833	0.698889	2
5316	-0.190783	1.06402	2
5317	-0.0642532	1.48614	2
5318	-0.106242	1.37838	2
5319	2.31935	-1.00586	1
5320	6.3788	1.77718	7
5321	7.01988	2.45337	7
5322	2.7012	-0.813825	1
5323	7.54574	2.58642	7
5324	4.29427	1.01313	4
5325	4.82872	-0.946119	5
5326	2.65672	-0.797125	1
5327	0.102583	0.472448	2
5328	4.99435	-1.70689	5
5329	-1.6169	0.449914	1
5330	0.150148	-0.786841	1
5331	5.06513	-1.9196	5
5332	8.17593	-0.345174	9
5333	2.98442	3.0475	3
5334	2.94849	-0.612404	1
5335	8.49655	3.05907	7
5336	-1.34753	0.627485	0
5337	5.71354	2.35639	0
5338	8.15971	-0.340585	9
5339	3.74811	1.87146	4
5340	0.688284	1.04718	2
5341	0.629406	0.787812	2
5342	7.29073	3.05248	7
5343	4.26764	1.30522	4
5344	1.79854	-1.14897	1
5345	4.25348	1.48439	4
5346	-0.87117	-0.250029	1
5347	4.79872	-1.66752	5
5348	4.80674	-1.83683	5
5349	0.686845	-0.89585	1
5350	-1.12005	0.243681	1
5351	-0.609737	-0.399552	1
5352	-1.1666	-0.383967	1
5353	7.57935	2.4343	7
5354	6.68024	1.67417	7
5355	7.6856	2.89412	7
5356	5.54194	-0.0301652	8
5357	6.41533	-0.303253	8
5358	3.15862	3.27485	3
5359	3.11137	3.08597	3
5360	2.50784	-0.744391	1
5361	-0.824164	0.24321	1
5362	0.545145	0.9029	2
5363	-1.63783	0.383485	1
5364	0.736082	-0.305774	1
5365	2.98179	2.60517	3
5366	2.99787	2.61874	3
5367	-1.3871	0.179437	1
5368	5.74431	3.35122	6
5369	1.68938	0.549214	0
5370	1.53939	-1.34965	1
5371	4.18348	1.80501	4
5372	-0.480435	-0.476062	1
5373	-0.2231	1.40114	2
5374	0.572279	0.783375	2
5375	1.24392	0.0465239	1
5376	5.13679	-2.19511	5
5377	0.343809	0.437985	2
5378	0.0268255	0.875692	2
5379	5.09599	-2.11244	5
5380			-1
5381	-1.5667	0.382978	1
5382	0.411213	-0.787971	1
5383	4.84283	-0.275038	5
5384	-1.55709	0.407855	1
5385	4.99294	-0.843999	5
5386	7.08076	2.60544	7
5387	5.14686	2.99372	6
5388	8.34408	-0.255791	9
5389	8.14973	3.07656	7
5390	7.97566	2.70502	7
5391			-1
5392	8.35792	-0.20693	9
5393	-1.57924	0.437832	1
5394	-0.0574595	1.48392	2
5395	2.02982	-0.986945	1
5396	1.82269	-0.249988	0
5397	2.70472	2.82849	3
5398	7.20954	0.127396	8
5399	-0.111663	-0.673338	1
5400	8.21428	-0.305595	9
5401	3.13531	2.87385	3
5402	0.442148	1.6826	2
5403	6.76778	2.24974	7
5404	5.07709	-2.16425	5
5405	5.11845	-1.29821	5
5406	5.09142	-2.13465	5
5407	0.438107	-0.487041	1
5408	5.20665	3.29602	6
5409	4.9627	-1.65958	5
5410	8.41253	-0.231116	9
5411	7.29541	2.41481	7
5412	6.42084	1.44381	7
5413	3.1239	1.4592	3
5414	2.62057	2.90924	0
5415	1.00778	-0.678905	1
5416	0.0250579	1.17991	2
5417	-1.01427	0.38504	1
5418	8.11812	3.22673	7
5419	2.75757	3.0692	3
5420	0.28712	0.578491	2
5421	3.09011	-0.782406	1
5422	0.744293	-1.01223	1
5423	-0.172228	-0.732179	1
5424	-1.13118	0.603478	0
5425	0.721398	-1.34087	1
5426	4.17278	1.51148	4
5427	4.21436	1.38983	4
5428	4.86495	-1.78455	5
5429	3.93598	0.04163	0
5430			-1
5431	5.44738	0.431896	0
5432	4.79335	-0.561909	5
5433	5.21173	-1.15835	5
5434	4.54877	-0.390806	5
5435	4.87914	-0.620214	5
5436	5.07431	-2.22235	5
5437	5.05495	-0.819752	5
5438	-1.42732	0.357171	1
5439	4.80839	-1.56747	5
5440	5.34287	-0.390077	0
5441	-1.04723	0.385872	1
5442	2.13764	-1.09862	1
5443	2.85622	3.06855	3
5444	-0.286678	-0.591322	1
5445	6.51783	-0.0180382	8
5446			-1
5447	3.65697	1.58644	4
5448	-0.148928	1.13173	2
5449	7.96699	-0.418562	9
5450	4.25474	1.52919	4
5451	4.21264	1.52735	4
5452	4.1681	-0.00167646	0
5453	2.83128	2.64917	3
5454	4.81179	-1.10751	5
5455	-1.06786	-0.068418	1
5456			-1
5457	-1.4276	-0.110049	1
5458	5.00192	-1.01906	5
5459	4.89	-1.92995	5
5460	0.700776	-1.13267	1
5461	5.24782	-0.494488	0
5462	5.04943	-2.18766	5
5463	-0.717369	-0.0761868	1
5464			-1
5465	0.872892	-0.588527	1
5466	6.22834	-0.196488	8
5467	7.25393	0.07193	8
5468	6.16396	-0.263764	8
5469	1.54625	-0.109364	0
5470	2.90003	-0.70493	1
5471	3.36775	0.97001	3
5472	0.0244017	1.63331	0
5473	0.796534	0.982745	2
5474	3.00955	2.25873	3
5475	-0.261163	-0.00944641	1
5476	8.32326	3.20737	7
5477	0.00580851	1.00868	2
5478	1.05035	-0.588596	1
5479	-1.10091	0.168715	1
5480	0.445179	-1.03562	1
5481	4.17148	1.50329	4
5482	-1.62408	0.363369	1
5483	0.590682	-0.224743	1
5484	4.73898	-0.885486	5
5485	4.98124	-0.762834	5
5486	5.08352	-0.717227	5
5487	-1.10372	0.0175464	1
5488	-0.658242	-0.268224	1
5489	-1.49149	0.380528	1
5490	6.73229	-0.0626807	8
5491			-1
5492	0.777692	1.10553	2
5493	3.03656	2.81607	3
5494	3.32607	2.82685	3
5495	0.556138	-0.988934	1
5496	0.586892	1.08339	2
5497	-0.333315	-0.287043	1
5498	-0.854737	-0.12022	1
5499	-0.283471	1.45537	2
5500	7.13069	2.63239	7
5501	4.7282	-1.70957	5
5502	4.82867	-1.80888	5
5503	-1.22387	-0.0817706	1
5504	-0.60894	-0.137367	1
5505	-1.52462	0.387512	1
5506	-1.53047	0.0828814	1
5507	4.91121	-1.22524	5
5508	5.10109	-1.21869	5
5509	7.58693	2.77973	7
5510	-1.22567	0.355857	1
5511	-0.687896	-0.513597	1
5512	7.92653	3.03426	7
5513	7.45937	2.20584	7
5514	5.05871	-0.448596	5
5515	6.62671	1.52344	7
5516	6.71557	-0.164609	8
5517	0.854661	1.15769	2
5518	3.2122	1.47567	3
5519	0.544674	1.65892	0
5520	1.47236	-0.106795	0
5521	-0.774162	-0.671109	1
5522	-0.103956	0.776264	2
5523	7.97833	2.34845	7
5524	-1.47202	0.306725	1
5525	5.06345	1.12577	0
5526	-1.18786	0.00219254	1
5527	-0.969637	-0.42917	1
5528	4.59438	-0.620706	5
5529	-0.572813	-0.615409	1
5530	4.56893	-1.26288	5
5531	0.274181	-0.93352	1
5532	0.875557	-0.0984978	1
5533	-0.0481598	-0.505832	1
5534	4.72405	-0.640755	5
5535			-1
5536	3.88562	-0.370003	1
5537	2.6832	-0.890904	1
5538	5.18649	-1.77192	5
5539	2.29659	-1.07221	1
5540	-1.03771	0.0214349	1
5541			-1
5542	5.17579	3.16395	6
5543	5.1281	3.13057	6
5544	6.54823	-0.0513762	8
5545	1.87553	-0.546223	0
5546	3.12006	-0.681938	1
5547	2.85943	2.65441	3
5548	2.92267	3.03682	3
5549	2.68532	2.82553	3
5550	8.07977	2.83802	7
5551	0.407121	1.10312	2
5552	6.58329	-0.0734658	8
5553	2.04595	-0.814977	1
5554	5.50711	2.98215	6
5555	4.45569	0.676774	0
5556	0.966623	-0.338136	1
5557	1.65038	-1.06708	1
5558	4.9438	-0.425063	5
5559	5.62181	3.04309	6
5560	0.288678	-0.0418877	1
5561	-0.622197	-0.78689	1
5562	2.40491	-1.11772	1
5563	-0.433898	0.0304949	1
5564	-1.26572	0.235611	1
5565	4.51528	-0.759861	5
5566	7.83149	3.17102	7
5567	6.3649	1.49542	7
5568	6.35349	1.97074	7
5569	8.05456	2.99084	7
5570	5.38698	-0.0470142	8
5571	5.85786	3.5833	6
5572	3.27927	3.31596	3
5573	3.20748	1.71071	3
5574	3.22082	2.85635	3
5575	2.94055	-0.619304	1
5576	1.93639	-0.27458	0
5577	2.64823	-1.08514	1
5578	1.64981	-1.24478	1
5579	0.481738	-0.289691	1
5580	5.7269	3.19258	6
5581	0.232553	0.434885	2
5582	2.44614	-1.03107	1
5583	1.97005	-1.22289	1
5584	1.10541	-0.760187	1
5585	2.60635	2.40443	0
5586	-0.617858	0.284044	1
5587	-0.0925919	1.09207	2
5588	4.58098	0.892172	0
5589	4.58961	-1.54531	5
5590	-1.31564	-0.0342846	1
5591	4.84286	-1.55513	5
5592	3.36243	-0.368105	1
5593	0.174506	-0.0803989	1
5594	1.83707	-1.20689	1
5595	7.77302	2.79408	7
5596	2.93806	-0.862311	1
5597	5.23391	3.31268	6
5598	6.78275	1.84022	7
5599	5.13068	-2.17507	5
5600	-1.45173	0.418036	1
5601	5.13483	-1.35522	5
5602	6.94225	-0.157734	8
5603	6.20312	-0.10533	8
5604	0.173238	1.53626	2
5605	5.81631	3.63681	6
5606	0.747297	-0.70223	1
5607	2.75378	3.17186	3
5608	1.12344	0.804794	2
5609	0.537653	-0.913013	1
5610	-0.975554	0.595036	0
5611	2.67999	-1.13062	1
5612	-0.229365	1.57696	2
5613	4.03324	0.949794	4
5614	3.91078	0.997531	4
5615	4.91722	-1.56766	5
5616	2.03343	-0.933387	1
5617	-0.178358	-0.718494	1
5618	-0.504279	-0.219411	1
5619	1.45923	-1.0803	1
5620	4.6997	-1.74821	5
5621	7.48037	2.469	7
5622	-0.087084	-0.718099	1
5623	4.0309	-0.223426	5
5624	3.58764	-0.464989	1
5625	-0.188588	0.917835	2
5626	3.87086	-0.29243	0
5627	-1.39087	0.335831	1
5628	1.6144	-0.36675	1
5629	5.15897	-0.258385	8
5630	1.15913	-0.721549	1
5631	2.44805	-0.851284	1
5632	5.14932	-1.5305	5
5633	4.88678	-0.422368	5
5634	3.85842	-0.462477	0
5635	5.20845	3.31648	6
5636	-0.899954	0.212008	1
5637	8.02867	2.95383	7
5638	3.25451	3.33802	3
5639	0.315401	0.456028	2
5640	8.45009	3.02153	7
5641	7.36997	0.087888	8
5642	5.3811	-0.173983	8
5643	1.51316	-0.85496	1
5644	0.595682	1.11558	2
5645	-1.4195	0.265601	1
5646	6.92613	2.05572	7
5647	7.03921	1.97728	7
5648	4.50261	-1.46386	0
5649	4.8219	-0.347975	5
5650	7.12071	2.30807	7
5651	7.03626	1.85625	7
5652	5.16528	-2.09366	5
5653	5.15632	-2.14863	5
5654	7.39214	2.88156	7
5655	6.72763	-0.0752753	8
5656	6.32444	-0.167707	8
5657	2.91863	-0.898865	1
5658	-0.0554036	1.46624	2
5659	7.82912	2.40066	7
5660	7.1948	0.0575926	8
5661	-1.41307	0.307455	1
5662	6.79658	1.82636	7
5663	-1.05311	0.210407	1
5664	2.54867	-0.868031	1
5665	3.91344	-0.636436	0
5666	5.95722	0.98377	7
5667	5.03358	-1.41336	5
5668	5.43786	-0.417125	0
5669	-1.40974	0.103467	1
5670	-1.63798	0.382356	1
5671	4.97034	3.09092	0
5672	4.55508	-0.257684	5
5673	1.62937	-1.00301	1
5674	8.27004	-0.318407	9
5675	1.35939	-1.04564	1
5676	7.50294	2.10864	7
5677	5.77859	-0.20494	8
5678	3.19151	2.67645	3
5679	2.08213	-0.447885	0
5680	2.12586	-1.06927	1
5681	-0.12627	1.48925	2
5682	4.04892	-0.194709	0
5683	-0.247357	-0.611428	1
5684	-0.696377	0.0619446	1
5685	-0.888039	-0.504498	1
5686	-1.64879	0.417988	1
5687	-0.771658	-0.505215	1
5688	4.82334	-1.73756	5
5689	1.80422	-0.812364	1
5690	5.08499	-2.01284	5
5691	4.75334	-0.31363	5
5692	2.78913	-0.881706	1
5693	2.23784	-1.01392	1
5694	-1.68897	0.3141	1
5695	0.771167	-0.61664	1
5696	5.24061	3.0238	6
5697	6.63138	-0.221128	8
5698	0.953538	0.657306	2
5699	-0.834813	0.626323	0
5700	0.312305	1.1177	2
5701	7.21314	0.115267	8
5702	-0.124705	1.55462	2
5703	2.24869	-0.908774	1
5704	2.86653	-0.921506	1
5705	-0.477131	-0.909797	1
5706	6.49911	-0.200455	8
5707	4.39438	0.869197	4
5708	7.23861	2.32087	7
5709	5.00892	-1.56973	5
5710	-0.53659	-0.776266	1
5711	4.65076	-0.945006	5
5712	0.219575	-0.851769	1
5713	2.58874	-1.11203	1
5714	5.19359	3.46286	6
5715	5.08381	3.20132	6
5716	-0.334083	-0.763739	1
5717	-1.41926	0.300379	1
5718	-0.286785	-0.406444	1
5719	7.59414	2.31255	7
5720	-0.516383	-0.406831	1
5721	4.81945	-1.57133	5
5722	0.429144	-0.596424	1
5723	4.97514	2.99951	0
5724	8.51051	2.94557	7
5725	2.66035	1.90373	0
5726	0.272215	0.603164	2
5727	-0.744241	-0.585297	1
5728	1.25269	-0.0161761	1
5729	2.1542	-0.893094	1
5730	-0.150685	1.44399	2
5731	-1.3417	0.162543	1
5732	3.92112	1.68283	4
5733	0.0324172	1.15098	2
5734	6.03886	-0.100765	8
5735	6.4948	1.79437	7
5736	5.11527	-1.80111	5
5737	4.96415	-0.879966	5
5738	5.57029	-0.692052	0
5739	1.07261	-1.04716	1
5740	-1.60844	0.406357	1
5741	4.76214	-1.49102	5
5742	8.1026	-0.379095	9
5743	6.65676	1.94591	7
5744	7.09276	1.58082	0
5745			-1
5746	0.985793	-0.850095	1
5747	0.4927	1.27455	2
5748	-1.29607	0.261416	1
5749	-0.0527606	1.40548	2
5750	7.88647	3.13801	7
5751	1.45732	0.426935	0
5752	1.03228	0.868958	2
5753	-0.763659	0.569207	0
5754	0.478081	1.64774	2
5755	0.0852896	1.16208	2
5756	0.363908	0.814909	2
5757	4.15728	1.1203	4
5758	4.17077	1.71607	4
5759	-1.60506	0.396779	1
5760	4.82216	-0.367805	5
5761	-0.151703	-0.727031	1
5762	1.87326	-0.995643	1
5763	4.41703	-0.645741	5
5764	0.0927219	-0.995376	1
5765	2.89756	-0.981922	1
5766	6.7778	1.77819	7
5767	-1.22813	0.0355143	1
5768	5.11125	-2.181	5
5769	4.60236	-0.115816	5
5770	8.49123	-0.117831	9
5771	3.32732	1.16667	3
5772	-0.497993	1.30919	0
5773	2.7361	2.77426	3
5774	1.95429	-0.717798	1
5775	7.19956	-0.0170376	8
5776	-1.24728	0.221974	1
5777	0.505816	0.143127	0
5778	2.65733	2.38945	0
5779	-0.545921	0.151183	1
5780	6.3802	-0.0945442	8
5781	2.73408	1.98371	0
5782	-1.46431	-0.0262598	1
5783	-1.30237	0.207735	1
5784	5.08369	-1.55983	5
5785	5.06799	-2.19568	5
5786	0.186312	-0.1869	1
5787	5.27188	-0.606722	0
5788	4.53097	-0.715561	5
5789	5.12046	-1.50723	5
5790	4.94221	-1.70479	5
5791	-1.48754	-0.00493273	1
5792	7.87605	3.10919	7
5793	7.80887	2.93094	7
5794	5.66756	-0.10911	8
5795	8.4971	-0.122778	9
5796	2.49533	-1.03449	1
5797	-1.30593	0.314579	1
5798	-1.29867	0.108835	1
5799	5.20397	-0.0426772	8
5800	7.20084	0.0575876	8
5801	0.499432	1.37746	2
5802	0.618086	0.364566	2
5803	-0.795184	-0.302088	1
5804	0.260635	1.57181	2
5805	0.214475	0.45372	2
5806	4.14002	1.51355	4
5807	-1.4019	0.0694508	1
5808	5.61068	-0.409419	0
5809	-1.048	-0.0596258	1
5810	5.07204	-2.10958	5
5811	-0.816413	-0.0672148	1
5812	0.632037	-0.473077	1
5813	-0.361598	-0.543459	1
5814	4.27227	-0.249415	5
5815	7.58617	2.58137	7
5816	7.00687	-0.0093053	8
5817	3.06176	2.55154	3
5818	0.713151	0.550307	2
5819	2.64106	3.0977	0
5820	1.08932	0.119779	0
5821	2.99416	-0.741943	1
5822	0.248205	-0.88874	1
5823	1.93335	-1.27423	1
5824	-0.260606	1.57176	2
5825	-0.707984	0.141733	1
5826	2.32819	-0.986175	1
5827	0.525144	-0.40122	1
5828	3.18479	-0.0372586	0
5829	5.87406	1.47569	7
5830	1.5379	-0.686331	1
5831	3.9755	1.53172	4
5832	5.59211	3.0694	6
5833	0.243078	-0.757078	1
5834	5.17432	-2.14533	5
5835	-0.520356	0.803266	0
5836	4.57412	-0.39136	5
5837	-0.310539	0.103567	1
5838	-1.42062	0.369924	1
5839	-1.22424	0.374686	1
5840	3.00092	-0.61886	1
5841	5.72061	-0.193612	8
5842	6.28058	1.55233	7
5843	5.34386	2.92868	6
5844	-0.0819784	1.46167	2
5845	2.09089	-0.0791755	0
5846	0.0226973	1.4327	2
5847	3.47253	-0.532683	1
5848	1.50139	-0.892357	1
5849	1.06503	1.07242	2
5850	7.51476	2.65253	7
5851	4.44905	1.10151	4
5852	3.84198	1.423	4
5853	6.59598	-0.136243	8
5854	3.26636	-0.725874	1
5855	0.302513	-0.367172	1
5856	-0.996627	-0.404763	1
5857	2.20454	-0.979406	1
5858	5.18012	-1.97982	5
5859	8.15964	3.04475	7
5860	5.29396	0.013477	8
5861	1.29894	0.0111963	0
5862	0.531199	0.73107	2
5863	2.45976	-0.93095	1
5864	6.13582	-0.09136	8
5865	-1.18563	0.300855	1
5866	-0.949252	0.202663	1
5867	1.02919	-1.30115	1
5868	0.345931	1.75715	0
5869	1.04534	0.530475	2
5870	2.18639	-1.11795	1
5871	-0.543212	-1.00095	1
5872	-1.42792	0.259454	1
5873	1.35668	-0.787315	1
5874	2.33096	-1.04848	1
5875	7.06322	2.52507	7
5876	3.54124	-0.394486	1
5877	7.21602	2.52129	7
5878	4.52996	1.11153	0
5879	5.661	-0.186193	8
5880	4.76613	-0.336481	5
5881	4.50713	-0.358089	5
5882	5.20122	-2.05912	5
5883	5.05271	-1.42813	5
5884	-1.68132	0.390097	1
5885	5.40871	0.968336	0
5886			-1
5887	6.11482	3.49673	6
5888	8.54144	2.90704	7
5889	-0.103127	1.37396	2
5890	2.26604	-0.75528	1
5891	2.84274	3.13646	3
5892	0.242827	-0.586329	1
5893	8.37412	3.11205	7
5894	0.0571243	1.61825	2
5895	0.0310311	1.18504	2
5896	-0.790603	-0.088076	1
5897	0.190984	1.65035	2
5898	-0.11891	1.54894	2
5899	3.78197	1.77591	4
5900	3.80891	1.7105	4
5901	0.292138	1.56605	2
5902	7.38322	2.38697	7
5903	1.1877	0.0315773	1
5904	-0.043384	-0.173115	1
5905	4.91203	-1.51444	5
5906	7.89259	3.06209	7
5907	0.366213	0.718809	2
5908	3.90952	-0.432241	0
5909	4.2644	1.60707	4
5910	5.15623	-2.16702	5
5911	1.40559	-1.02466	1
5912	-0.836501	-0.585527	1
5913	5.03674	-2.05356	5
5914	-1.31661	0.287752	1
5915	8.14191	3.02176	7
5916			-1
5917	5.12391	-2.22207	5
5918	2.63484	-1.00998	1
5919	5.21862	-1.65572	5
5920	3.15036	3.04681	3
5921	2.9633	3.15869	3
5922	3.06965	3.2196	3
5923	0.721019	1.22024	0
5924	1.6136	0.866904	0
5925	-0.112213	1.07249	2
5926	2.18435	-1.06014	1
5927	7.26646	2.31422	7
5928	2.06497	-1.23876	1
5929	0.563648	0.777773	2
5930	2.42136	-0.906369	1
5931	0.827712	-0.776512	1
5932	4.01542	1.62879	4
5933	0.306951	1.5756	2
5934	-0.910133	-0.256421	1
5935	6.36988	1.84123	7
5936	0.432472	1.28361	2
5937	1.32099	-0.0967795	0
5938	2.03706	-0.463774	1
5939	0.367063	0.0565141	1
5940	4.57707	-1.13292	5
5941	-0.305541	-0.281352	1
5942	7.26076	2.5199	7
5943	5.05498	-1.02775	5
5944	4.12997	1.70309	4
5945	0.796183	-0.959226	1
5946	5.19191	3.36021	6
5947			-1
5948	4.77772	-1.41785	5
5949	2.14725	-0.984745	1
5950	-0.642836	-0.658367	1
5951	8.22234	2.94573	7
5952	3.42323	3.27461	3
5953	0.0231056	-0.530377	1
5954	7.32777	0.0920408	8
5955	0.340017	1.24725	2
5956	0.298346	0.304321	2
5957	2.79147	2.69298	3
5958	2.26041	-0.758326	1
5959	3.09101	-0.311824	0
5960	0.459642	0.688226	2
5961	0.226941	-0.770758	1
5962	2.88496	-0.234071	0
5963	2.69589	-0.188824	0
5964	2.19888	-1.01635	1
5965	-0.253953	1.53854	2
5966	1.61319	0.160223	0
5967	5.69866	1.11633	7
5968	-0.588581	0.7369	0
5969	7.01953	2.62506	7
5970	0.933565	0.852084	2
5971	0.761532	-0.554845	1
5972	-0.928865	-0.17218	1
5973	3.65921	0.816959	0
5974	-1.15717	-0.216562	1
5975	5.11341	-1.06583	5
5976	5.13061	-1.05077	5
5977	0.96972	-0.351177	1
5978	5.13957	-0.250663	8
5979	5.06717	3.18691	6
5980	6.76253	1.95081	7
5981			-1
5982	5.42844	0.598438	7
5983	7.71337	2.90999	7
5984	5.34169	3.38714	6
5985	6.29767	2.05913	7
5986	3.14367	3.08201	3
5987	3.13726	2.63034	3
5988	3.02669	3.24243	3
5989	3.22243	2.14269	3
5990	-1.31603	0.113704	1
5991	2.82742	3.19229	3
5992	-0.143117	1.57291	2
5993	-0.173962	0.0900608	1
5994	6.31003	1.52764	7
5995	-0.0607106	-1.11513	1
5996	1.83294	-1.0118	1
5997	1.99619	-0.325147	0
5998	1.16527	0.612851	2
5999	7.25181	2.79447	7
6000	0.269689	1.58547	2
6001	4.32042	0.922776	4
6002	-0.108056	0.793224	2
6003	-0.254276	1.31658	2
6004			-1
6005	-1.64345	0.351948	1
6006	5.60552	-0.0387883	8
6007	4.95205	-1.58377	5
6008	3.04054	1.47187	3
6009	4.8376	-0.324065	5
6010	4.99584	-1.79669	5
6011	4.80387	-1.38116	5
6012	8.10406	3.02556	7
6013	5.98537	-0.340267	8
6014	6.51572	-0.167907	8
6015	3.19492	3.17867	3
6016	3.02291	3.08834	3
6017	-0.224352	1.58408	2
6018	-0.996624	0.603215	0
6019	1.1651	-1.01126	1
6020	8.17693	2.81262	7
6021	1.16601	0.930808	2
6022	-0.713673	-0.567273	1
6023	0.489519	0.108837	0
6024	2.71102	0.00055212	0
6025	0.214327	1.63083	2
6026	0.816083	-0.953461	1
6027	7.62832	2.69965	7
6028	-1.09055	-0.529339	1
6029	-0.667802	-0.861318	1
6030	0.891506	0.877403	2
6031	0.880588	-0.00378209	1
6032	0.0264866	-0.369555	1
6033	2.40175	-0.567273	0
6034	0.31903	1.47211	2
6035	4.73967	-1.09354	5
6036	4.90829	-1.72931	5
6037	4.81721	-0.275605	5
6038	4.67373	-1.6565	5
6039	4.09724	-0.35265	5
6040	4.91774	-0.776574	5
6041	-0.111345	-0.957446	1
6042	7.23836	2.44632	7
6043	4.88934	-1.36789	5
6044	5.11901	-2.2027	5
6045	5.21267	2.98384	6
6046	5.11725	3.09208	6
6047	5.1602	-0.00634288	8
6048	8.23297	3.09496	7
6049	5.48061	2.66558	0
6050	3.17997	3.06516	3
6051	3.40719	3.38987	3
6052	2.1882	-0.995458	1
6053	1.56704	-0.892177	1
6054	7.40944	-0.23107	0
6055	0.597424	1.29735	0
6056	-0.691221	-0.220187	1
6057	0.0954339	-0.763937	1
6058	1.20078	1.02253	0
6059	0.983271	0.839281	2
6060	-0.14815	-0.177142	1
6061	-1.41307	0.376694	1
6062	0.410285	-1.01498	1
6063	5.55779	1.32178	0
6064	6.55155	2.24332	7
6065	-0.475162	0.851632	0
6066	1.34326	0.0433009	1
6067	1.26601	-0.485503	1
6068	5.12861	-1.6182	5
6069	4.85702	-1.81521	5
6070	0.264245	-0.737038	1
6071	4.98946	-0.827195	5
6072	5.05011	-0.645344	5
6073	-1.54509	0.433018	1
6074	0.959129	-1.01305	1
6075	5.16744	-2.15561	5
6076	-0.456727	-0.242978	1
6077	1.16352	-1.22602	1
6078	4.95269	-1.43935	5
6079	5.72445	1.06128	7
6080	0.641497	0.992632	2
6081	1.9	-0.970141	1
6082	2.95873	1.60733	0
6083	2.53856	-0.918171	1
6084	0.688108	-0.87131	1
6085	0.157283	-0.857504	1
6086	1.39601	0.153777	0
6087	2.0894	-0.74493	1
6088	0.58491	1.05234	2
6089			-1
6090	6.60259	-0.0642197	8
6091	-0.0731218	1.34453	2
6092	1.12479	0.305493	0
6093	0.359249	-0.912996	1
6094	-0.329643	-0.827986	1
6095	4.77999	-1.62071	5
6096	5.09469	-2.00591	5
6097	-0.272421	-0.769867	1
6098	4.77884	-1.19065	5
6099	-1.38366	0.381618	1
6100	5.73039	-0.551207	0
6101	4.87068	-0.988519	5
6102	-1.63813	0.434262	1
6103	7.0082	2.95207	7
6104	5.64384	-0.123311	8
6105	1.29784	-1.16591	1
6106	0.0841611	-0.72412	1
6107	0.439951	1.44249	2
6108	3.04938	2.01513	3
6109	0.316704	0.30588	2
6110	1.11923	-0.7057	1
6111	-0.0965379	1.37058	2
6112	0.26073	1.42254	2
6113	2.43569	-0.762869	1
6114	1.48419	-0.296576	1
6115	-1.69228	0.488657	1
6116			-1
6117	-1.0276	-0.150412	1
6118	4.93644	-0.34993	5
6119	4.78896	-0.82804	5
6120	-0.629703	-0.335361	1
6121	4.97004	-1.56675	5
6122	6.62262	1.59259	7
6123	6.73561	-0.254997	8
6124	3.28194	2.99811	3
6125	0.918307	-0.995824	1
6126	-1.4326	0.464617	1
6127	0.350043	1.48037	2
6128	7.29675	2.52714	7
6129	-0.212579	1.57787	2
6130	0.815857	0.827005	2
6131	3.08209	2.61355	3
6132	7.26041	0.0562339	8
6133	-0.286488	-0.82227	1
6134	6.64114	-0.09305	8
6135			-1
6136	4.19363	1.51669	4
6137	5.04993	-1.43051	5
6138	4.24332	1.64091	4
6139	4.9421	-0.802506	5
6140	4.80006	-1.07477	5
6141	0.565498	1.37994	2
6142	-0.561347	-0.416352	1
6143	4.5783	-1.6217	5
6144	4.88165	-1.98566	5
6145	5.10066	-1.70225	5
6146	0.311622	-0.725419	1
6147	0.153417	-1.26369	0
6148	-1.49477	0.00857895	1
6149	0.612455	-0.96038	1
6150	-1.25904	0.372686	1
6151	6.93285	-0.107654	8
6152	7.95858	2.92268	7
6153	0.426817	0.875339	2
6154	7.80868	3.10838	7
6155	-1.58021	0.382072	1
6156	2.65236	-0.988657	1
6157	-0.0661965	1.21882	2
6158	2.16749	-0.515869	1
6159	0.872202	0.912782	2
6160	-0.131128	1.30463	2
6161	2.38831	-0.132205	0
6162	4.01515	1.60458	4
6163	4.91234	-0.755491	5
6164	-0.0439587	0.813801	2
6165	0.456298	1.45276	2
6166	1.65749	-0.262642	0
6167	2.27456	-0.831687	1
6168	4.97157	-0.316069	5
6169	0.453793	-1.18556	1
6170	5.01982	-1.67449	5
6171	2.83513	-0.566524	1
6172	2.3315	-0.762367	1
6173	5.49773	3.43893	6
6174	5.64766	0.52462	0
6175	4.96468	-1.89449	5
6176	7.17618	0.0198813	8
6177	8.27338	3.16669	7
6178	-0.269502	1.10366	2
6179	-0.528331	-0.590961	1
6180	7.98073	2.23772	7
6181	0.495329	0.0681208	0
6182	2.31615	-1.08144	1
6183	0.53176	-0.869453	1
6184	0.452547	1.46464	2
6185	3.20232	2.57631	3
6186	-0.189344	1.53042	2
6187	-1.01835	0.481142	1
6188	3.93919	1.30165	4
6189	0.696879	-0.485925	1
6190	5.15766	-1.20838	5
6191	4.34241	1.50792	4
6192	-0.944096	-0.325746	1
6193	5.37339	-0.495273	0
6194	5.38811	0.820237	7
6195	5.11943	-2.27823	5
6196	6.99011	1.90142	7
6197			-1
6198	-0.554071	0.609193	0
6199	3.2838	-0.655111	1
6200	7.25275	0.0405811	8
6201	3.00554	2.96426	3
6202	0.117153	1.38393	2
6203	2.40733	-0.499045	0
6204	0.371876	1.02466	2
6205	4.30042	0.782496	4
6206	0.22807	1.60855	2
6207	-1.59339	0.141652	1
6208	0.12489	1.42462	2
6209	-0.136732	1.26831	2
6210	1.55233	0.229325	0
6211	3.84555	-0.630463	0
6212	-0.156282	1.40652	2
6213	0.320978	-0.752757	1
6214	-0.701741	-0.618069	1
6215	1.90225	-1.17251	1
6216	0.566121	-0.56858	1
6217	4.77493	-0.39846	5
6218	7.82796	2.95782	7
6219	-0.672426	-0.0779517	1
6220	5.21704	3.42755	6
6221	3.52625	3.4429	3
6222	-1.05466	0.0904358	1
6223	-0.324443	1.49175	2
6224	2.8063	3.11508	3
6225	3.24184	-0.63945	1
6226	0.193536	1.20139	2
6227	0.0855074	1.32058	2
6228	0.029819	1.11386	2
6229	3.22656	2.09852	3
6230	0.544946	1.64963	0
6231	6.70854	2.22634	7
6232	0.0628248	1.32307	2
6233	1.6489	-1.08849	1
6234	4.94254	-1.10358	5
6235	-0.686242	-0.643871	1
6236	5.4265	0.725934	7
6237	8.19918	-0.307486	9
6238	3.11685	3.00635	3
6239	2.0588	-0.020985	0
6240	1.0397	-1.13528	1
6241	2.89256	1.97548	0
6242	-0.0283873	1.56664	2
6243	2.89824	2.63731	3
6244	-0.0313925	1.43954	2
6245	7.62602	3.10511	7
6246	0.390299	1.46266	2
6247	-1.28268	0.397796	1
6248	-0.385369	-0.941971	1
6249	5.21314	-1.80061	5
6250	1.38964	0.159908	0
6251	0.391639	1.26117	2
6252	4.26775	0.57417	4
6253	4.72551	-1.5106	5
6254	5.15914	-0.219407	8
6255			-1
6256	4.93157	-1.66396	5
6257	-0.911258	-0.160506	1
6258	4.6516	-1.68774	5
6259	7.58023	3.04942	7
6260			-1
6261	6.92323	2.14226	7
6262	6.7165	-0.160589	8
6263			-1
6264	3.20241	3.05565	3
6265	1.56223	-0.1445	0
6266	1.7399	-0.0654762	0
6267	8.36365	-0.317016	9
6268	0.234124	1.29527	2
6269			-1
6270	7.17116	1.49263	0
6271	7.64821	2.43031	7
6272	1.85291	-0.855765	1
6273	-0.822102	-0.00791679	1
6274	0.121934	1.03347	2
6275	-0.314022	1.29454	2
6276	0.0948111	1.28886	2
6277	0.548443	1.26721	2
6278	0.934838	0.556291	2
6279	0.69429	0.247356	2
6280	4.34557	0.221567	0
6281	-0.112513	-0.904275	1
6282	-0.435531	-0.623451	1
6283			-1
6284	1.35097	0.25567	0
6285	-1.09712	0.136014	1
6286	-0.467924	-0.635545	1
6287	-1.10896	-0.0286263	1
6288	3.98532	-0.527117	0
6289	1.50503	-1.267	1
6290	3.84641	-0.647462	0
6291	7.57064	2.99414	7
6292	5.39329	3.39057	6
6293	5.19189	3.30281	6
6294	7.6179	2.93499	7
6295	6.83323	-0.0858871	8
6296	5.95624	3.29136	6
6297	1.32595	0.16734	0
6298	0.423876	0.961309	2
6299	0.263062	-0.323066	1
6300	1.56272	-1.16627	1
6301	2.24749	-0.101712	0
6302	8.13735	-0.374922	9
6303	-0.266767	1.58451	2
6304	-0.110682	1.22526	2
6305	0.571348	1.63522	0
6306	-1.07269	0.532364	1
6307	6.31392	-0.0547019	8
6308	3.97156	1.39186	4
6309	0.861988	0.56569	2
6310	3.20544	1.5216	3
6311	5.05414	-1.93104	5
6312	4.2795	-0.973447	0
6313	5.12682	-2.15658	5
6314	-1.33978	0.0289951	1
6315	4.91173	-1.27298	5
6316	6.75209	1.84655	7
6317	4.00898	0.826591	0
6318	-0.558684	-0.557659	1
6319	2.06761	-0.891649	1
6320	7.58743	2.62735	7
6321	7.85081	3.17413	7
6322	6.51405	-0.169229	8
6323	0.437277	0.989934	2
6324	3.18976	2.85055	3
6325	0.491164	-0.836429	1
6326	0.402391	-1.04219	1
6327	7.23906	0.0916116	8
6328	1.06381	-1.29338	1
6329	-1.14062	0.444159	1
6330	5.6344	3.02262	6
6331	2.25369	-1.07082	1
6332	2.97705	-0.783403	1
6333	1.48819	-0.104543	0
6334	1.79001	0.0505323	0
6335	7.17411	2.41645	7
6336	-0.193194	1.56497	2
6337	7.5943	3.0161	7
6338	-1.27051	0.226321	1
6339	5.06144	-1.11929	5
6340	-0.686023	-0.17497	1
6341	0.372272	-1.29378	1
6342	4.64449	-1.60611	5
6343	-1.66168	0.285381	1
6344	5.031	-1.16966	5
6345	-0.635059	0.121177	1
6346	-0.343962	-0.109774	1
6347	5.26386	-1.93882	5
6348	5.19252	-0.114813	8
6349	7.73009	-0.355198	9
6350	7.95165	-0.362518	9
6351	7.63725	2.55844	7
6352	2.88625	2.9066	3
6353	0.0956169	1.40228	2
6354	8.38327	3.0622	7
6355	2.357	-0.0395531	0
6356	6.73128	1.99372	7
6357	1.70112	-0.179053	0
6358	-1.48225	0.530791	1
6359	-1.48454	0.452986	1
6360	1.80708	0.147055	0
6361	-0.956032	-0.515741	1
6362	-0.170824	1.56327	2
6363	-0.380774	-0.090689	1
6364	-1.41457	0.456481	1
6365	0.891612	0.588783	2
6366	-0.657398	-0.831754	1
6367	1.23601	-0.350647	1
6368	0.664673	-0.510368	1
6369	-1.1722	-0.420211	1
6370	4.22128	1.51474	4
6371	-0.980464	-0.559836	1
6372	5.17202	-1.80497	5
6373	-0.408018	-0.701275	1
6374	6.96846	1.90233	7
6375	-0.0703222	1.10618	2
6376	5.34171	3.47774	6
6377	7.9864	-0.262133	9
6378	2.9164	-0.869838	1
6379	4.77312	-1.17521	5
6380	4.98389	-1.57892	5
6381	5.20659	2.916	0
6382	5.9536	-0.149185	8
6383	6.19555	-0.110071	8
6384			-1
6385	5.91215	3.62595	6
6386	2.93904	-0.690882	1
6387	2.13007	-1.07819	1
6388	0.0272023	-0.826673	1
6389	1.95082	0.235216	0
6390	0.117782	1.11905	2
6391	0.296951	1.09142	2
6392	-0.0885152	0.293963	0
6393	0.287501	1.01093	2
6394	2.75765	-0.550001	1
6395	0.308313	1.35003	2
6396	0.857362	0.327563	0
6397	4.94343	-1.64356	5
6398	4.14261	1.77022	4
6399	0.985312	0.66183	2
6400	0.731747	0.559544	2
6401	-0.716609	-0.57083	1
6402	7.29315	2.53128	7
6403	0.0684224	1.49098	2
6404	-0.650102	-0.667082	1
6405	-1.08459	-0.571056	1
6406	4.86583	-0.69601	5
6407	-1.0191	-0.090869	1
6408	4.46363	-0.599855	5
6409	4.78672	-1.59165	5
6410	2.36294	-0.985995	1
6411	5.45007	3.52925	6
6412	-1.38672	-0.189624	1
6413	4.7696	-1.19509	5
6414	1.32069	-0.629726	1
6415	6.31745	2.85913	0
6416	6.13045	3.06961	0
6417	7.17955	-0.00179967	8
6418	8.16606	0.169986	0
6419	3.3333	3.31381	3
6420	2.81028	2.96772	3
6421	0.521946	0.731041	2
6422	0.900083	-0.777022	1
6423	1.57822	-0.980159	1
6424	1.58407	-1.09276	1
6425	2.96038	2.52875	3
6426	-1.34251	0.246219	1
6427	2.63421	-0.611984	0
6428	0.331351	1.39682	2
6429	-0.583087	-0.680919	1
6430	3.6158	-0.336025	1
6431	4.10983	1.6208	4
6432	1.19695	-0.238451	1
6433	3.04744	2.37384	3
6434	6.67096	-0.0214554	8
6435	-0.1538	1.44777	2
6436	-1.09004	-9.55376e-05	1
6437	4.71473	-0.493511	5
6438	-1.64248	0.409385	1
6439	-1.62948	0.415369	1
6440	3.21169	-0.671065	1
6441	1.98189	-1.00499	1
6442	5.21502	-1.97275	5
6443	4.56696	-0.308838	5
6444	-0.112947	1.29894	2
6445	8.364	3.01843	7
6446	-0.21449	1.27285	2
6447	2.13526	-0.68032	1
6448	1.01967	1.13865	2
6449	1.33437	-1.10722	1
6450	0.191546	1.33622	2
6451	6.85091	1.83307	7
6452	2.96244	-0.783931	1
6453	0.521913	0.528483	2
6454	6.90383	2.09957	7
6455	4.35071	1.43734	4
6456	6.34686	1.45448	7
6457	6.18561	1.30964	7
6458	0.45411	-0.0390289	1
6459	7.17797	2.56586	7
6460	-0.621542	-0.814726	1
6461	1.38767	0.684439	0
6462	5.14698	-2.03941	5
6463	5.04582	-2.20265	5
6464	5.1392	-0.372188	0
6465	-1.52431	0.0980246	1
6466	-1.50212	0.464355	1
6467	-0.899467	-0.130639	1
6468	7.16377	2.08309	7
6469	6.57189	2.58374	7
6470	2.70616	-0.814645	1
6471	0.228603	1.21259	2
6472	2.71362	-0.669061	1
6473	1.55283	-0.863823	1
6474	-0.219828	1.36051	2
6475	0.519199	-0.933741	1
6476	1.89472	-0.0108026	0
6477	-0.133767	1.52597	2
6478	1.51145	-1.01333	1
6479	-0.293393	-0.262117	1
6480	8.00051	-0.433787	9
6481	-0.08602	1.14045	2
6482	4.3417	1.3464	4
6483	2.16321	-0.762915	1
6484	1.70198	-0.890147	1
6485	7.49011	2.63561	7
6486	-1.36337	0.139249	1
6487	0.223647	-0.176959	1
6488	5.0467	3.0994	6
6489	6.4268	-0.124946	8
6490	6.56654	-0.145982	8
6491	6.68937	-0.168539	8
6492	-0.509722	0.837984	0
6493	1.77523	-0.0380013	0
6494	2.22953	-1.09555	1
6495	8.16864	-0.423716	9
6496	1.71986	-0.0905263	0
6497	2.9115	-0.550292	1
6498	-1.2183	0.455751	1
6499	0.188746	1.49134	2
6500	4.0095	1.0019	4
6501	-1.52162	0.429667	1
6502	-0.0283771	-1.13834	1
6503	4.67323	-0.89008	5
6504	5.06639	-1.34249	5
6505	4.1235	1.62116	4
6506	4.32896	1.53151	4
6507	5.72309	3.52364	6
6508	5.08791	-0.891567	5
6509	0.367609	-0.510905	1
6510	1.38855	-0.604587	1
6511	-0.884332	0.07672	1
6512	5.10578	-2.14004	5
6513	7.36725	2.63466	7
6514	-1.04765	-0.100715	1
6515	5.20361	3.33766	6
6516	8.02706	2.93569	7
6517	5.12654	0.0900939	8
6518	1.97098	-0.127583	0
6519	0.268286	1.30882	2
6520	0.963659	-0.827457	1
6521	0.818703	0.85547	2
6522	-0.0966962	1.46785	2
6523	2.44615	-0.954673	1
6524	-0.246196	0.151067	1
6525	7.79677	2.97986	7
6526	2.66217	-0.969572	1
6527	-6.98594e-05	-0.376451	1
6528	6.65928	2.60754	7
6529	-0.16611	-0.830657	1
6530	-0.204278	1.19436	2
6531	-0.116933	1.52812	2
6532	1.31362	0.542986	0
6533	4.31126	1.53648	4
6534	1.60154	0.0233951	0
6535	1.53134	-0.647984	1
6536	-1.58915	0.408233	1
6537	-0.867175	-0.0230173	1
6538	4.9285	-1.58339	5
6539	3.02383	-0.689234	1
6540	-1.22327	-0.100139	1
6541	-0.92257	-0.0897318	1
6542	1.24197	-0.440921	1
6543	-0.794775	-0.346526	1
6544	5.19352	-1.7812	5
6545	-1.42327	0.366571	1
6546	6.02287	0.286663	0
6547	6.48469	1.54212	7
6548	3.37308	3.33653	3
6549	1.98075	-0.783011	1
6550	3.27096	0.0215802	0
6551	0.899488	1.06999	2
6552	-0.353961	1.1995	2
6553	0.616592	0.839766	2
6554	-0.180838	1.30653	2
6555	0.207951	1.30736	2
6556	2.41665	-0.863182	1
6557	4.54017	1.13573	0
6558	4.24778	1.76445	4
6559	0.308331	-0.519125	1
6560	-1.68082	0.23027	1
6561	-0.653488	-0.700138	1
6562	-0.197131	1.00815	2
6563	4.37097	0.386866	0
6564	5.04875	-2.20946	5
6565	-0.270625	0.467943	0
6566	1.68169	-0.897885	1
6567	0.488638	-0.618199	1
6568	5.02704	-0.909038	5
6569	5.17134	-2.19894	5
6570	5.09753	-2.13861	5
6571	-0.79763	-0.230106	1
6572	-1.31936	0.434721	1
6573	1.3611	-0.870041	1
6574	8.20734	3.07381	7
6575	7.18006	0.0341046	8
6576	6.07806	3.3477	6
6577	7.33355	1.54155	0
6578	-0.0309818	1.40877	2
6579	2.41747	-0.981844	1
6580	3.2099	2.34506	3
6581	2.56071	-0.570414	0
6582	0.652542	0.95658	2
6583			-1
6584	4.50115	0.55477	0
6585	-0.797619	-0.687773	1
6586	1.27757	-0.908714	1
6587	-0.68085	-0.527906	1
6588	4.68995	-0.732948	5
6589	5.11504	-1.94633	5
6590	4.78949	-1.62688	5
6591	5.04123	-2.0304	5
6592	5.0731	-2.15138	5
6593	1.98163	-0.983615	1
6594	5.09683	-1.91835	5
6595	-0.202702	-0.369925	1
6596	0.253529	-0.633801	1
6597	-0.738024	-0.670899	1
6598			-1
6599	5.14008	3.37736	6
6600	7.4158	2.49878	7
6601			-1
6602	5.68175	0.0201682	8
6603	-1.13526	0.44413	1
6604	1.79471	0.380718	0
6605	8.23965	0.144989	9
6606	0.399673	1.54846	2
6607	1.88138	-0.982149	1
6608	0.695326	-1.26996	1
6609	-0.0024111	1.42208	2
6610	0.612624	0.290394	2
6611	3.79214	-0.346488	0
6612	2.14594	-0.0260043	0
6613	0.676756	-0.0548697	1
6614	3.83337	1.44021	4
6615	4.99734	2.25548	0
6616	0.155541	1.10778	2
6617	4.25189	-0.441953	5
6618	1.64846	-0.615908	1
6619	-1.68394	0.431437	1
6620	6.38504	-0.314379	8
6621	4.87338	-0.209782	5
6622	3.44473	-0.764913	0
6623	1.84359	-0.988957	1
6624	4.66293	-0.527052	5
6625	5.10393	3.31525	6
6626	5.20779	3.09324	6
6627	6.72269	2.43456	7
6628	8.20406	2.98429	7
6629	5.40004	-0.0163372	8
6630	3.35328	3.38454	3
6631	8.17512	-0.0813622	9
6632	3.02717	-0.522698	1
6633	0.0677353	1.27927	2
6634	8.18243	2.86416	7
6635	3.06867	-0.487012	0
6636	1.51558	-0.200496	1
6637	6.72703	-0.0444288	8
6638	-0.978247	-0.574776	1
6639	3.61327	0.00468985	0
6640	4.86677	-1.54604	5
6641	3.26371	-0.736967	1
6642	-0.526314	-0.795805	1
6643	0.251222	0.419141	2
6644	-0.622379	-0.394467	1
6645	5.37446	-0.664842	0
6646	-0.416745	-0.635483	1
6647	5.17734	-2.13123	5
6648	5.09566	-1.61363	5
6649	4.65621	-0.845672	5
6650	6.36835	1.55822	7
6651	2.7681	-1.0171	1
6652	0.16725	-0.589467	1
6653	2.30987	-1.08432	1
6654	-1.20745	0.274776	1
6655	0.460788	0.571361	2
6656	2.09267	-0.89689	1
6657	-0.0538016	1.38302	2
6658	2.98198	-0.800163	1
6659	-0.200143	1.53685	2
6660	-0.29154	0.948676	0
6661	3.00186	2.17951	3
6662	-1.11548	0.571407	1
6663	0.645703	1.11351	2
6664	0.864567	1.0158	2
6665	1.20892	0.591575	2
6666	6.78339	2.66085	7
6667	0.373709	1.5599	2
6668	2.67767	-0.838801	1
6669	0.49232	0.890623	2
6670	7.56353	2.5432	7
6671	0.602053	1.67567	0
6672	-0.217666	1.47883	2
6673	6.63661	1.58219	7
6674	4.25281	0.528146	0
6675	-0.157219	0.788962	2
6676	4.90546	-0.777918	5
6677			-1
6678	0.684759	-0.437731	1
6679	-0.259388	0.639297	0
6680	5.08742	-2.18307	5
6681	4.24915	1.56196	4
6682	-0.0179854	-0.557474	1
6683	-1.47746	0.138251	1
6684	2.5428	-1.09582	1
6685	-1.34675	0.176734	1
6686	4.97003	-0.881273	5
6687	0.026697	-0.677128	1
6688	8.03772	3.09093	7
6689	0.295936	-0.475582	1
6690	1.26059	-0.634093	1
6691	8.01153	2.93183	7
6692			-1
6693	2.92318	2.35145	3
6694	8.33257	3.1916	7
6695			-1
6696	2.18406	-0.693392	1
6697	0.365905	0.925954	2
6698	-0.863416	-0.031654	1
6699	1.62497	-0.208227	0
6700	0.074081	1.3706	2
6701	-1.68114	0.419808	1
6702	2.68418	2.0787	0
6703	7.30809	2.36702	7
6704	3.08408	-0.670309	1
6705	-0.353009	-0.819344	1
6706	2.38643	-0.914841	1
6707	0.146764	1.20841	2
6708	0.409785	0.58038	2
6709	0.0442447	1.11261	2
6710	5.72164	3.37726	6
6711	1.53516	-0.52177	1
6712	4.73172	-1.73092	5
6713	-1.23961	-0.0539799	1
6714	5.76113	-0.260281	8
6715	0.0445826	-0.505905	1
6716	4.84198	-1.58555	5
6717	5.27423	-0.361595	0
6718	5.80664	1.00329	7
6719	5.15557	3.35582	6
6720	5.12978	-1.75195	5
6721	5.92145	0.730521	0
6722	5.55122	3.47088	6
6723	3.11866	3.30684	3
6724	-0.17366	-0.33823	1
6725	1.20517	0.913879	0
6726	0.181713	-0.489786	1
6727	2.4934	-0.922964	1
6728	0.256244	0.734252	2
6729	0.329726	-0.483243	1
6730	-0.257809	1.20066	2
6731	1.94627	-1.02117	1
6732	-1.15037	0.498823	1
6733	0.4781	0.963993	2
6734	2.15829	-0.0856212	0
6735	3.41835	0.81587	3
6736	3.89574	1.62599	4
6737	0.463864	0.863164	2
6738	0.233721	-1.25877	0
6739	2.86087	-0.800161	1
6740	4.1162	1.02337	4
6741	1.1153	0.599619	2
6742	-0.37871	0.370808	1
6743	2.71802	-0.789166	1
6744	4.31357	0.622674	4
6745	0.652883	1.08329	2
6746	5.5931	0.695983	0
6747	-1.21451	0.220461	1
6748	0.888762	0.924862	2
6749			-1
6750	0.536519	1.10817	2
6751	4.74777	-0.315912	5
6752	4.85695	-1.30148	5
6753	5.4792	3.07504	6
6754	4.85121	3.01342	0
6755	5.28656	0.0131991	8
6756	8.42348	-0.23097	9
6757	3.2832	-0.667088	1
6758	2.68041	-0.415637	0
6759	-0.449262	-0.0636854	1
6760	2.57253	-0.137005	0
6761	2.40886	-1.10564	1
6762			-1
6763	2.99643	-0.820373	1
6764	7.82395	2.55298	7
6765	2.89068	-0.785258	1
6766	0.65916	0.448431	2
6767	0.326863	1.08559	2
6768	2.00686	0.112435	0
6769	-0.219326	1.55373	2
6770	6.13406	1.46419	7
6771	4.26629	1.38895	4
6772	4.87504	-0.916636	5
6773	6.74681	1.78832	7
6774	1.4381	0.887364	0
6775	-1.60726	0.40597	1
6776	4.39999	0.541867	4
6777	0.765954	-1.09952	1
6778	1.35714	-0.886921	1
6779	5.46718	-0.679123	0
6780	2.82043	-0.885348	1
6781	1.6239	-0.758737	1
6782	5.60326	3.41092	6
6783	4.99715	-1.35016	5
6784	4.84052	-0.900827	5
6785	7.29859	2.60069	7
6786	1.52685	-1.02042	1
6787	2.70521	-0.677331	1
6788	-0.0824682	1.43558	2
6789	0.815461	1.23067	0
6790	-0.108883	1.35317	2
6791	2.54919	-0.999025	1
6792	0.066896	-0.0315974	1
6793	0.608509	-0.498567	1
6794	0.23065	-0.489228	1
6795	1.89828	-0.669958	1
6796	0.0872659	0.293492	0
6797	-0.28567	1.46882	2
6798	5.12548	-2.05309	5
6799	2.2599	-0.559007	1
6800	0.355397	-0.893334	1
6801	3.59547	-0.128758	0
6802			-1
6803	0.249348	0.223032	0
6804	4.31765	0.430837	0
6805	5.14162	-2.13138	5
6806	6.08488	0.472705	0
6807	7.19068	2.35859	7
6808	-0.651349	-0.888755	1
6809	7.33232	2.249	7
6810	7.22277	0.0236562	8
6811	6.22022	1.71426	7
6812	-0.188241	-0.727263	1
6813	7.17981	-0.0527409	8
6814	0.42432	1.10522	2
6815	-0.174044	1.59181	2
6816	0.272449	-0.404684	1
6817	-0.413948	1.32237	0
6818	-0.0339502	-0.664348	1
6819	2.74524	2.13386	0
6820	0.545686	1.04713	2
6821	0.589537	0.263702	2
6822	-0.0599032	-0.733951	1
6823	1.49426	-1.4172	1
6824	0.384367	0.45519	2
6825	0.0102357	0.0729334	1
6826	0.277659	1.56375	2
6827	-1.68112	0.347183	1
6828	2.35661e-05	0.973876	2
6829	-0.78046	-0.421858	1
6830			-1
6831	4.85486	-1.77967	5
6832	4.80407	-0.500136	5
6833	3.77429	-0.65338	0
6834	5.10474	-1.74601	5
6835	4.74806	-1.66289	5
6836	5.11663	-1.89362	5
6837			-1
6838	6.45412	-0.0512432	8
6839	-0.138663	1.38313	2
6840	-0.0661968	1.39372	2
6841	2.3405	-0.337488	0
6842	0.34544	-0.225732	1
6843	0.56552	-0.929626	1
6844	8.27189	2.89305	7
6845	-1.03484	0.0852819	1
6846	2.64873	2.80101	3
6847	-0.330844	1.07085	2
6848	-0.232683	-0.626245	1
6849	2.93207	-0.925653	1
6850	1.63395	-1.06645	1
6851	-0.617875	-0.504606	1
6852	-1.42805	0.31078	1
6853	-0.422525	0.414006	1
6854	0.344745	-0.0362866	1
6855	-0.881021	-0.145501	1
6856	-1.41641	0.30532	1
6857	4.64399	-1.64084	5
6858	5.13521	-0.908793	5
6859	2.04836	-0.828849	1
6860	0.464649	-0.755246	1
6861	5.12646	-1.59631	5
6862	5.19899	3.35741	6
6863	5.20967	3.4601	6
6864	5.46224	1.9833	0
6865	5.78348	-0.198436	8
6866	8.43927	-0.246699	9
6867	5.85315	3.62322	6
6868	0.401479	0.813789	2
6869	0.507037	0.700521	2
6870	-0.0347016	1.49683	2
6871	0.668849	0.789173	2
6872	-0.902309	-0.469132	1
6873	8.09921	-0.373987	9
6874	1.80083	0.0211523	0
6875	0.735542	0.97287	2
6876	1.65171	0.193573	0
6877	0.503923	1.06345	2
6878	3.17941	-0.651845	1
6879	4.19233	1.50762	4
6880	3.00953	-0.651815	1
6881	0.336561	-0.134124	1
6882	0.765808	0.510294	2
6883	1.98334	-1.10456	1
6884	5.64315	3.52228	6
6885	4.65353	-0.499965	5
6886	-0.104853	-0.193062	1
6887	5.05025	-1.51873	5
6888	-1.11148	0.404714	1
6889	1.63071	-0.817183	1
6890	8.05403	3.10096	7
6891	6.4342	2.37482	7
6892	6.5465	-0.25646	8
6893	8.14073	3.00665	7
6894	5.8106	-0.133081	8
6895	5.96758	3.47342	6
6896	3.01126	2.41346	3
6897	0.581743	0.670064	2
6898	-0.268839	1.60322	2
6899	1.28945	-0.751145	1
6900	2.55504	-0.946183	1
6901	2.91842	-0.543453	1
6902	7.04512	2.35208	7
6903	-0.0170524	1.54189	2
6904	1.80126	-1.24699	1
6905	-0.00563246	1.05219	2
6906	0.59011	1.02763	2
6907	0.111132	1.24634	2
6908	0.195574	1.25968	2
6909	4.92875	-1.56765	5
6910	4.21012	0.862256	0
6911	5.09781	-1.08108	5
6912	-1.1962	-0.222597	1
6913	2.51672	-0.614499	0
6914	3.90784	-0.317586	5
6915	-1.08875	-0.346673	1
6916	2.12493	-1.20927	1
6917	0.407475	-0.993245	1
6918	5.14945	-0.910219	5
6919	-0.0914087	-0.457047	1
6920	2.67215	-0.918083	1
6921	5.35288	0.74621	7
6922	2.84988	-1.0398	1
6923	6.57987	-0.153442	8
6924	5.82994	3.64427	6
6925	0.24236	1.52549	2
6926	2.22793	-1.11093	1
6927	-0.225738	0.439918	0
6928	0.391044	0.894444	2
6929	2.88916	-0.256092	0
6930	0.883215	0.422302	2
6931	3.194	-0.445899	1
6932	1.3296	-0.401036	1
6933	1.04894	1.07255	2
6934	-1.09443	-0.0848615	1
6935	4.78098	-1.872	5
6936	4.83403	-0.597385	5
6937	0.0980412	-0.530075	1
6938	5.23855	-0.326532	0
6939	2.40641	-0.982733	1
6940	4.98927	-1.55357	5
6941	7.56238	2.9007	7
6942	5.44583	3.5026	6
6943	4.79784	-1.67146	5
6944	3.07222	3.20413	3
6945	1.50518	-0.915832	1
6946	-0.491986	-0.047732	1
6947	3.05862	-0.759299	1
6948	0.106166	1.43179	2
6949	7.47124	2.57477	7
6950	-0.077986	0.818167	2
6951	1.70911	-0.408983	0
6952	4.26124	1.26649	4
6953	1.87808	-0.899311	1
6954	0.0518192	1.43142	2
6955	0.290749	-1.14832	1
6956	-1.314	-0.210832	1
6957	4.78072	-1.02806	5
6958	4.7832	-0.361221	5
6959	-0.804554	0.561959	0
6960	4.94206	-0.668154	5
6961	5.63575	-0.081826	8
6962	5.70275	-0.180764	8
6963	4.74342	-1.14786	5
6964			-1
6965	-0.135288	-0.333048	1
6966	4.70877	-0.293143	5
6967	3.00447	-0.84943	1
6968	0.0980499	-0.998843	1
6969	6.29858	1.51356	7
6970	8.49518	-0.189055	9
6971	6.3073	-0.253996	8
6972	6.76437	-0.0714357	8
6973			-1
6974	5.95416	3.4821	6
6975	6.17597	3.29576	6
6976	3.26766	1.66155	3
6977	2.98255	3.18112	3
6978	7.79216	3.10677	7
6979	3.19928	2.05968	3
6980	-0.288116	-0.832484	1
6981	2.77066	2.74404	3
6982	-1.41396	0.0572517	1
6983	3.05686	-0.758145	1
6984	8.19539	-0.363197	9
6985	3.33759	-0.435871	1
6986	0.232651	1.46405	2
6987	4.92992	-1.42317	5
6988	7.5616	3.07012	7
6989	4.76901	-0.382266	5
6990	-0.685078	0.813677	0
6991	4.76436	-1.67629	5
6992	-1.09374	-0.24086	1
6993	-0.104922	1.32896	2
6994	4.89234	-0.598275	5
6995	8.24852	-0.20525	9
6996	4.51391	-0.681205	5
6997	-1.20118	0.00704341	1
6998	0.786151	-1.39197	1
6999	2.5738	-0.955401	1
7000	-0.408016	-0.198472	1
7001	5.40156	3.34992	6
7002	6.53292	2.93999	7
7003	8.37521	3.15779	7
7004	8.35522	3.10907	7
7005	0.33133	1.63411	2
7006	1.56071	-0.307765	1
7007	-0.309814	-0.0748179	1
7008	3.11149	2.56588	3
7009	3.83657	0.613997	0
7010	1.88962	-0.146889	0
7011	0.396685	-0.995662	1
7012	0.642581	0.794328	2
7013	1.64186	0.231109	0
7014	3.83811	1.45985	4
7015	-1.13133	-0.447022	1
7016	-0.099103	0.726929	2
7017	3.65544	0.159798	0
7018	1.26058	-0.631433	1
7019	4.56358	0.0473688	0
7020	1.9451	-1.35733	1
7021	4.73645	-1.71107	5
7022	-0.869545	-0.321251	1
7023	1.97623	-0.961654	1
7024	4.92752	-1.52967	5
7025	4.70014	-0.257326	5
7026	1.36901	0.0910336	0
7027	0.604761	0.857411	2
7028	-0.0760919	-0.577794	1
7029	-0.269618	-0.115973	1
7030	0.329614	-0.714751	1
7031	0.0153383	1.18756	2
7032	0.371933	-0.932751	1
7033			-1
7034	-0.816748	-0.0961578	1
7035	2.10526	-0.447443	0
7036	0.271444	1.53972	2
7037	0.467197	0.960365	2
7038	6.73965	1.7157	7
7039	-0.657818	0.151506	1
7040	5.02555	-0.150734	8
7041	-1.30221	0.135555	1
7042	-0.690513	-0.419068	1
7043	5.06913	-2.0787	5
7044	-0.923982	-0.350468	1
7045	1.49561	-0.859403	1
7046	5.46124	3.45951	6
7047	5.29856	3.18698	6
7048			-1
7049	3.39815	3.39353	3
7050	3.31188	2.2882	3
7051	2.2742	-0.748597	1
7052	-0.261979	1.48597	2
7053	-0.398848	1.28041	0
7054	3.45168	-0.368883	1
7055	1.24333	-0.965359	1
7056	0.26177	1.59134	2
7057	3.42199	-0.280446	0
7058	2.87583	-0.502735	1
7059	2.92405	-0.791854	1
7060	1.67489	-0.887286	1
7061	5.16207	-2.17619	5
7062	0.48896	1.43197	2
7063	4.1515	1.64704	4
7064	2.15738	-1.08489	1
7065	1.65195	-0.869535	1
7066	5.21819	-2.0193	5
7067	0.372889	0.631111	2
7068	4.7051	-0.952617	5
7069	4.70378	-0.454354	5
7070	1.8604	-0.527469	0
7071	4.8529	-1.80332	5
7072	0.512031	-0.779964	1
7073	0.826924	0.528933	2
7074	4.93643	-1.07669	5
7075	5.06489	-0.826708	5
7076	4.64382	-1.22179	5
7077	5.23602	3.38641	6
7078	5.18514	-1.15458	5
7079	6.27402	1.38404	7
7080	4.9705	-1.53579	5
7081	7.00267	2.55008	7
7082	6.30948	0.0883861	8
7083	6.08095	-0.12469	8
7084	3.08914	2.55319	3
7085	-0.503496	-0.331502	1
7086	8.39399	2.97537	7
7087	6.10022	-0.140149	8
7088	5.88369	3.50226	6
7089	0.436298	0.449264	2
7090	7.11697	2.11061	7
7091	2.45528	-0.138156	0
7092	7.32373	2.46361	7
7093	0.518209	-1.09462	1
7094	7.4426	2.67939	7
7095	2.14665	-0.558855	1
7096	7.24116	3.02116	7
7097	-0.316225	0.0471883	1
7098	-0.173299	1.42597	2
7099	2.3482	-0.632452	1
7100	6.77202	-0.161924	8
7101	6.54354	1.45535	7
7102	5.1294	-1.02283	5
7103	2.2926	-0.418566	0
7104	4.86247	-1.52097	5
7105	5.05273	-1.6838	5
7106	1.43764	-0.600742	1
7107	0.579191	-0.905396	1
7108	1.64657	-1.12606	1
7109	1.31869	-1.26396	1
7110	1.6379	-0.86185	1
7111	4.84705	-0.352355	5
7112	4.48398	-0.487716	5
7113	5.77301	-0.256882	8
7114	5.92334	-0.211988	8
7115	8.29527	-0.385038	9
7116	3.41216	3.37904	3
7117	2.90033	3.0777	3
7118	3.02182	3.00659	3
7119	0.509991	1.00779	2
7120	0.0227451	0.220165	0
7121	6.86604	-0.00940379	8
7122	2.81675	-0.511061	1
7123	1.54122	-0.671626	1
7124	1.66581	0.136064	0
7125	6.69991	-0.157803	8
7126	-0.182433	1.52692	2
7127	0.371802	0.8451	2
7128	-0.484395	-0.924147	1
7129	0.25993	1.47377	2
7130	-0.955438	-0.537732	1
7131	2.30124	-0.0174387	0
7132	5.11993	-2.26255	5
7133	2.53374	-0.390755	0
7134	-0.573447	-0.235381	1
7135	-0.721265	-0.458091	1
7136			-1
7137	-0.31451	-0.70849	1
7138	5.10705	-1.64634	5
7139			-1
7140	6.44164	-0.0300508	8
7141	5.38779	2.90576	6
7142	1.95825	-0.469155	0
7143	2.97533	2.73161	3
7144	0.251962	0.582158	2
7145	3.04826	-0.448165	0
7146	-0.15329	0.238775	1
7147			-1
7148			-1
7149	2.3511	-1.01927	1
7150	-0.122269	1.56155	2
7151			-1
7152	4.14014	1.0576	4
7153	0.280032	1.53294	2
7154	-0.291014	-0.759354	1
7155	3.34411	-0.763952	1
7156	-0.135099	1.47753	2
7157	0.0368547	1.4645	2
7158	2.49808	-1.03165	1
7159	3.86982	1.37361	4
7160	0.133679	1.28104	2
7161	-1.58626	0.414285	1
7162	6.58251	1.8896	7
7163	0.766409	-1.18041	1
7164	-1.15748	0.109318	1
7165	2.21559	-0.817623	1
7166	1.7971	-1.13984	1
7167	6.45051	1.3689	7
7168	6.71048	1.63864	7
7169			-1
7170	5.80095	-0.136125	8
7171	2.47073	-0.98242	1
7172	6.3417	-0.0491956	8
7173	-0.341984	0.961838	0
7174	0.45417	0.683115	2
7175	7.89005	2.16251	7
7176	0.531181	1.04332	2
7177	-0.237326	1.54967	2
7178	4.17211	1.58247	4
7179	5.14143	-2.05923	5
7180	5.03007	-0.283485	5
7181	2.95614	-0.859633	1
7182	4.27687	-0.375748	5
7183	4.72715	-0.813034	5
7184	-1.17618	-0.222466	1
7185	4.5645	-0.625569	5
7186	7.32285	2.49978	7
7187	4.76895	3.04679	0
7188	7.39499	2.85739	7
7189			-1
7190	3.35975	3.40489	3
7191	8.43944	3.06733	7
7192	-0.290169	1.29194	2
7193	0.130039	1.37224	2
7194	-0.292563	-0.970996	1
7195	-1.25749	0.528639	1
7196	2.26201	-0.902949	1
7197	-0.95649	-0.475756	1
7198	7.31259	3.17764	7
7199	-1.07658	0.558831	0
7200	0.773246	0.632816	2
7201	7.20158	2.54343	7
7202	6.65728	1.74738	7
7203	7.75986	2.98368	7
7204	-1.35298	0.38981	1
7205	5.13855	-0.843105	5
7206	4.75236	-1.80801	5
7207	4.91068	-1.05176	5
7208	5.27194	-0.556975	0
7209	5.10841	-1.92012	5
7210	4.81618	-1.44295	5
7211	5.12091	-0.901093	5
7212	6.69621	-0.102714	8
7213	6.21628	-0.346464	8
7214	3.44619	3.25628	3
7215	-1.28934	0.16909	1
7216	3.08669	3.18986	3
7217	2.6293	-0.85914	1
7218	-0.600085	-0.576561	1
7219	-0.101304	-0.245721	1
7220			-1
7221	0.289907	1.62199	2
7222	3.82008	0.940837	0
7223	4.68779	-0.211035	5
7224	1.72482	0.0598862	0
7225	1.08302	-0.158193	1
7226	3.53853	-0.391947	1
7227	-0.077146	-0.746846	1
7228	-0.029771	-0.189592	1
7229	-1.65103	0.332666	1
7230	5.12668	-2.16237	5
7231	0.826331	-0.837764	1
7232	-0.298631	-0.636286	1
7233	-1.39937	-0.120556	1
7234	0.812831	-0.842785	1
7235	5.00971	-1.07885	5
7236	-1.23411	0.0286806	1
7237	5.2968	-1.60746	0
7238	5.71041	0.488417	0
7239	6.87381	2.42387	7
7240	5.19865	3.37604	6
7241	7.60548	2.76215	7
7242	6.74778	1.88489	7
7243	5.54874	0.913118	7
7244	7.24675	0.0276733	8
7245	6.36412	-0.102787	8
7246	1.08072	-1.0764	1
7247	8.26245	3.08527	7
7248	0.17221	1.22779	2
7249	-0.236484	-1.19815	1
7250	3.89404	1.33415	4
7251	-0.108342	1.50699	2
7252	-0.196463	0.100522	1
7253	-0.904298	-0.398555	1
7254	2.75854	-0.793257	1
7255	1.66723	-1.12535	1
7256	0.452075	-0.91916	1
7257	4.79168	-0.346783	5
7258	4.74175	-0.899428	5
7259	5.15971	-2.1618	5
7260	-1.61418	0.345382	1
7261	0.197807	-0.781706	1
7262			-1
7263	4.68461	-1.27271	5
7264	6.0669	1.3816	7
7265	6.66258	2.00192	7
7266	3.36226	3.09584	3
7267	-0.929994	0.733307	0
7268	-0.235924	0.00670012	1
7269	0.985829	-1.01464	1
7270	-0.255118	1.12209	2
7271	0.842334	0.696048	2
7272	2.37979	-0.974236	1
7273	2.54664	-0.399799	0
7274	1.14233	0.482788	0
7275	7.51145	3.23309	7
7276	3.58289	2.36109	0
7277	4.08709	1.65442	4
7278	5.10904	-1.9952	5
7279	-1.36319	0.307909	1
7280	0.358087	-0.588031	1
7281	4.84796	-1.50111	5
7282			-1
7283	1.63015	-0.00255442	0
7284	3.22207	-0.407664	0
7285	2.48864	-1.03792	1
7286	5.02147	-2.06438	5
7287	2.17676	-0.755605	1
7288	1.78346	-0.409387	0
7289	4.9543	-0.910569	5
7290	1.01102	-1.14641	1
7291	0.69878	-1.12036	1
7292	3.17244	-0.871588	1
7293	0.918062	-1.27059	1
7294	4.98515	-1.56324	5
7295	3.22919	-0.775924	1
7296	2.33042	-1.057	1
7297	5.51402	0.960428	7
7298	0.191781	-0.825868	1
7299	5.20914	-1.27637	5
7300	6.87987	2.06601	7
7301	4.66309	-1.2278	5
7302	8.0304	2.87591	7
7303	7.77682	2.91182	7
7304	5.75978	1.31612	7
7305			-1
7306	0.423076	0.965318	2
7307	8.30929	3.16713	7
7308	2.63229	-1.04713	1
7309	2.77923	-0.722931	1
7310	2.29229	-1.02857	1
7311	6.73865	-0.103334	8
7312	5.56785	-0.103777	8
7313	-0.285683	1.07015	2
7314	2.65156	-0.80602	1
7315	2.32735	-1.09646	1
7316	1.79806	-1.18426	1
7317	-0.401205	1.08338	0
7318	0.675579	1.77245	0
7319	1.36251	0.65343	0
7320	-0.00374006	1.30194	2
7321	-1.04972	-0.448365	1
7322	4.08816	1.74514	4
7323	3.92514	-0.759108	0
7324	5.08694	-1.72574	5
7325	1.50624	-0.678468	1
7326	-0.774267	-0.360387	1
7327	-0.88776	0.280772	1
7328	2.18213	-1.09551	1
7329	8.44122	-0.233642	9
7330			-1
7331	1.83884	-1.14916	1
7332			-1
7333			-1
7334	2.78917	-0.973812	1
7335	2.23559	-1.04482	1
7336	7.59235	2.18716	7
7337	6.64604	-0.0533857	8
7338	7.98543	3.06509	7
7339	3.29248	1.73868	3
7340	3.23546	1.95728	3
7341	-0.661657	1.02888	0
7342	6.69611	2.00532	7
7343	0.405794	1.52808	2
7344	5.21121	-0.0180414	8
7345	-0.217951	0.0864804	1
7346	-0.804012	-0.496471	1
7347	-1.46287	0.466292	1
7348	0.597791	1.71833	0
7349	0.448952	-0.982014	1
7350			-1
7351	3.94311	1.43465	4
7352	5.17066	-1.99551	5
7353	4.06749	-0.30123	5
7354	1.21522	0.675541	2
7355	0.0620409	1.19358	2
7356	5.0878	-0.946697	5
7357	4.76739	-1.74707	5
7358	-0.021111	-0.645836	1
7359	1.48913	-1.32289	1
7360	0.818042	-0.242553	1
7361	-0.108312	-0.416973	1
7362	5.136	-1.41715	5
7363			-1
7364	2.15514	-1.23877	1
7365	-0.0262943	-1.06663	1
7366	5.28517	3.29589	6
7367	5.09847	-1.89479	5
7368			-1
7369	7.62347	2.28077	7
7370			-1
7371	6.15321	1.51384	7
7372	5.93229	-0.104689	8
7373	0.861867	-1.24101	1
7374	0.88581	0.122932	0
7375	0.121275	-0.610152	1
7376	5.46027	1.10948	0
7377	2.45076	-0.303681	0
7378	1.81727	-0.31729	0
7379	0.769564	0.650509	2
7380	0.819551	0.28285	0
7381	5.35399	-0.112667	8
7382	0.086943	1.2251	2
7383	-0.304778	-0.678499	1
7384			-1
7385	5.1252	-0.892908	5
7386	1.28853	-1.24286	1
7387	4.09586	-0.469882	0
7388	2.78751	-0.993029	1
7389	5.09736	-2.17918	5
7390	5.05412	-0.784995	5
7391	-0.850648	0.041859	1
7392	3.06758	-0.870959	1
7393			-1
7394	0.52073	-0.854516	1
7395	7.90222	3.16332	7
7396	5.58612	-0.171013	8
7397	7.96746	2.83125	7
7398	7.35637	2.21459	7
7399			-1
7400	8.33662	-0.32288	9
7401	3.17925	3.14922	3
7402	2.92029	3.01728	3
7403	2.07152	-0.234734	0
7404	-1.56663	0.308282	1
7405	1.34416	-0.427394	1
7406	0.495212	0.926562	2
7407	2.54302	-1.11225	1
7408	1.52338	-0.00417532	0
7409	4.07682	1.10017	4
7410	0.673842	0.752187	2
7411	0.221876	-1.14041	1
7412	0.831632	0.730867	2
7413	5.09824	-1.69422	5
7414	4.88734	-1.63504	5
7415	1.09593	0.865916	2
7416	5.67072	3.48928	6
7417	8.23615	-0.26824	9
7418	0.618207	-1.11484	1
7419	5.11175	-0.68905	5
7420	-0.822529	-0.35395	1
7421	-0.115228	-0.659258	1
7422	0.0869461	-1.16037	1
7423	6.71957	1.80268	7
7424	2.78919	-0.944303	1
7425	5.2455	3.35717	6
7426	5.17584	3.34161	6
7427			-1
7428	5.71287	3.46588	6
7429	6.17234	3.32824	6
7430	0.0478109	0.602094	0
7431	1.49027	-0.729792	1
7432	8.36961	3.19083	7
7433	4.93152	1.2007	0
7434	-1.39977	0.241812	1
7435	-0.299261	-0.867376	1
7436	0.853137	0.612357	2
7437	2.81956	-0.740944	1
7438			-1
7439	-1.53824	0.0836873	1
7440	-0.330409	-0.906693	1
7441	3.63335	-0.450092	1
7442	1.64684	-0.505114	1
7443	0.410148	-0.423561	1
7444	0.153567	-0.873924	1
7445			-1
7446	-1.34104	-0.0767655	1
7447	4.52297	-1.5436	5
7448	-0.596325	0.181475	1
7449	5.17433	-1.51294	5
7450			-1
7451	7.01165	2.06818	7
7452	3.01998	-0.883428	1
7453	5.18797	-2.06231	5
7454			-1
7455	8.41126	-0.292335	9
7456	8.08479	-0.423208	9
7457	5.92538	2.93574	0
7458	6.41991	1.47807	7
7459	5.75751	-0.241308	8
7460	2.56787	-0.830829	1
7461	2.66259	-1.00217	1
7462	2.06296	-1.02788	1
7463	2.42424	-0.585591	0
7464	2.40382	-0.185221	0
7465	2.89041	-0.824712	1
7466	-1.46641	-0.048509	1
7467	1.62493	-0.204934	0
7468	3.00076	-0.785272	1
7469	5.68205	1.4204	0
7470	0.733076	0.804241	2
7471			-1
7472	-0.477109	-0.172796	1
7473	4.98551	-2.03756	5
7474	5.02856	-2.00253	5
7475			-1
7476	-0.856223	-0.301234	1
7477	-0.707241	-0.0868147	1
7478	0.663834	-0.834459	1
7479	-1.31534	-0.212928	1
7480	4.64443	-1.58047	5
7481	5.55634	0.119264	8
7482	5.10708	-1.57687	5
7483	1.41125	-1.1956	1
7484	5.11638	-1.51876	5
7485	2.22365	-0.891275	1
7486	3.24262	1.71285	3
7487	3.02876	2.12388	3
7488	8.28417	-0.252754	9
7489	3.08923	3.23307	3
7490	0.361991	-0.844239	1
7491	0.330701	-0.0292398	1
7492	2.04723	-0.823559	1
7493	-0.757818	-0.238999	1
7494	4.00728	1.57525	4
7495	0.317085	1.00447	2
7496	-0.108394	1.49259	2
7497	0.298018	-1.01075	1
7498	4.19047	1.59627	4
7499	1.13295	-1.22209	1
7500	1.1199	0.950937	2
7501	-1.0447	-0.474395	1
7502	0.605914	1.42618	0
7503	0.342932	-0.370335	1
7504	-0.950257	-0.381406	1
7505	-0.92096	-0.419481	1
7506	4.93935	-0.981804	5
7507	7.21294	2.59671	7
7508	0.100473	-0.94199	1
7509	4.26195	-0.856406	0
7510	0.61633	-1.01201	1
7511	0.113404	0.0219224	1
7512	-1.59448	0.528488	1
7513	4.71043	-1.53856	5
7514	0.588992	-0.638528	1
7515	2.2496	-0.862185	1
7516	0.692142	-1.15894	1
7517	4.41474	-0.638554	5
7518	-0.752266	-0.491247	1
7519	4.76765	-1.30237	5
7520	5.35588	-0.696569	0
7521	0.00119244	-0.770425	1
7522	1.1679	-1.27871	1
7523	5.14695	-1.28093	5
7524	1.81328	-0.950622	1
7525	4.79691	-1.44071	5
7526	6.58346	1.67418	7
7527	5.0413	3.04231	6
7528	7.45803	2.21024	7
7529	6.02346	-0.127276	8
7530	8.47556	-0.105821	9
7531	2.50797	-0.885546	1
7532	2.36536	-0.954378	1
7533	7.14817	0.0699551	8
7534	2.3582	-1.17708	1
7535	1.91538	-0.945504	1
7536	1.908	-1.09242	1
7537	3.06473	3.10661	3
7538	-1.27891	0.0301868	1
7539			-1
7540	8.29473	3.26614	7
7541	-0.684695	-0.57297	1
7542	7.94226	3.28269	7
7543	5.64958	3.53274	6
7544	1.50094	-0.653741	1
7545	0.132099	1.30951	2
7546	1.47083	0.42522	0
7547	1.02719	0.621616	2
7548	4.14716	1.48308	4
7549	3.23931	-0.739375	1
7550	0.81949	0.826952	2
7551			-1
7552	0.536956	-0.354929	1
7553	5.07118	-1.52067	5
7554	4.37062	-0.58854	5
7555	-1.063	-0.170214	1
7556	6.91639	1.94832	7
7557	6.31603	2.81614	0
7558	0.693523	0.682113	2
7559	-0.661168	-0.0196221	1
7560	-0.744945	-0.557546	1
7561	0.432601	-0.912485	1
7562	-1.35377	0.302598	1
7563	5.9089	1.30466	7
7564	4.95537	-0.0454384	8
7565	-0.225426	1.54443	2
7566	6.85281	2.22491	7
7567	7.18306	2.39054	7
7568	1.42194	0.123953	0
7569	0.687804	0.75618	2
7570	-0.140692	1.51158	2
7571	1.22345	0.572776	2
7572	0.589284	1.71429	0
7573	0.742135	-0.249571	1
7574	0.674271	-0.788391	1
7575	4.42286	-0.866749	5
7576	4.50981	-1.28389	5
7577	2.8088	-1.07621	1
7578	4.62739	-0.378658	5
7579	4.95904	-0.493535	5
7580	0.0530116	-0.8967	1
7581	5.18083	-1.82986	5
7582	1.58388	-1.26606	1
7583	2.95058	-0.864336	1
7584			-1
7585	5.23644	3.31442	6
7586			-1
7587	3.36194	0.646345	0
7588	2.98128	2.84542	3
7589	3.24794	1.88243	3
7590	-0.148455	-0.136525	1
7591	3.21425	-0.860733	1
7592	7.17246	0.00168732	8
7593	3.01897	-0.788167	1
7594	4.33578	-0.187462	0
7595	0.973625	-1.07639	1
7596	0.415145	-0.473362	1
7597	1.91833	-1.26741	1
7598	2.13366	-0.463986	1
7599	0.493216	-1.18807	1
7600	-1.39289	0.50035	1
7601	-1.30149	0.246301	1
7602	7.60273	3.09596	7
7603	-0.672826	0.726789	0
7604	3.00947	-0.72276	1
7605	-1.04377	-0.482167	1
7606	7.76841	3.19027	7
7607	5.13677	-2.22038	5
7608	0.479612	0.539689	2
7609	4.54395	-0.279101	5
7610	4.80892	-0.50311	5
7611	0.370447	-0.473522	1
7612	-1.13833	0.331198	1
7613			-1
7614	5.03838	-0.892729	5
7615	2.56448	-0.999457	1
7616	4.9963	-1.23674	5
7617	7.14103	2.06198	7
7618	5.03376	0.123191	0
7619	5.94206	1.24641	7
7620	5.19891	2.42587	0
7621	6.63392	-0.185631	8
7622	6.39965	-0.0398607	8
7623	6.5151	-0.201018	8
7624	3.03035	2.84726	3
7625	0.357605	-0.48093	1
7626	8.26568	3.04514	7
7627	6.73474	2.08025	7
7628	0.104379	1.35164	2
7629	1.92112	-0.354192	0
7630	2.63231	-1.05962	1
7631	2.10753	-1.13401	1
7632	3.44427	-0.347199	1
7633	-1.30281	0.399483	1
7634	-1.08589	-0.54826	1
7635	5.11363	-2.20507	5
7636	5.16505	-2.23456	5
7637	5.14295	-1.88276	5
7638	0.794172	-0.795972	1
7639	4.92256	-0.578099	5
7640	-0.0446872	1.1177	2
7641	5.68949	3.52842	6
7642			-1
7643	8.14181	3.06268	7
7644	8.25095	-0.320342	9
7645	8.04549	-0.383995	9
7646	3.18226	3.37382	3
7647	1.68512	-0.912228	1
7648	-0.314759	-0.242316	1
7649	-0.166079	1.52696	2
7650	-1.01388	0.0523329	1
7651	-0.892734	0.488992	0
7652	-0.925482	-0.135702	1
7653	1.32015	-1.10626	1
7654	0.901673	0.588204	2
7655	1.23154	0.471346	0
7656	7.81606	3.25728	7
7657	-0.405018	-0.798371	1
7658	0.125224	0.880791	0
7659	8.0038	-0.415015	9
7660	6.59139	1.58577	7
7661	1.28102	0.777263	0
7662	-0.376063	-0.245874	1
7663	2.04904	-1.00565	1
7664	4.75944	-0.403251	5
7665	-0.336412	-0.585897	1
7666			-1
7667	-0.834003	0.0259234	1
7668	-0.506692	-0.0770644	1
7669	5.41305	3.51587	6
7670	4.98287	-1.43925	5
7671	-0.709965	-0.301455	1
7672	2.8594	-0.951862	1
7673	5.15756	-2.04888	5
7674			-1
7675			-1
7676	5.87942	3.65058	6
7677	3.32265	3.38813	3
7678	5.80239	3.66213	6
7679	8.28386	3.14375	7
7680	3.91182	1.44192	4
7681	4.77913	-0.440042	5
7682	4.88948	0.250031	0
7683	1.86984	0.0422051	0
7684	2.24871	-1.19629	1
7685	-0.048209	1.38381	2
7686	-0.62609	-0.873028	1
7687	0.243685	0.67719	2
7688	3.30241	-0.607946	1
7689	0.590327	0.968844	2
7690	0.035483	-0.856672	1
7691	-0.925931	-0.289325	1
7692	0.175138	-0.750866	1
7693			-1
7694	4.9013	-0.3888	5
7695	5.08889	-0.911092	5
7696	6.76541	1.83972	7
7697	5.2465	-0.748932	0
7698	7.29961	2.49697	7
7699	8.22385	3.261	7
7700	6.13733	-0.0973266	8
7701	0.364561	1.01301	2
7702	7.56999	3.29961	7
7703	4.11033	1.60761	4
7704	6.72254	-0.0825563	8
7705	1.36193	0.575936	0
7706	-0.409762	0.319966	1
7707	0.328533	1.2395	2
7708	-1.07286	0.141929	1
7709	4.66478	-1.71614	5
7710	5.14084	-1.61645	5
7711	3.21747	-0.667582	1
7712	-0.549775	-0.268358	1
7713	5.15848	-2.18887	5
7714	-0.1722	-0.885315	1
7715	0.177363	-0.905591	1
7716	5.00031	-0.981664	5
7717	4.83529	-0.394122	5
7718	0.897988	-1.13826	1
7719	4.80756	-1.44408	5
7720	3.96879	-0.558739	0
7721	4.67033	-1.34969	5
7722	-0.499335	-0.225591	1
7723	7.1581	2.23448	7
7724	3.27151	3.19088	3
7725	0.880509	-1.33743	1
7726	-1.0973	-0.0046472	1
7727	1.80252	-0.716003	1
7728	1.19197	-0.368653	1
7729	3.92423	1.51033	4
7730	2.88403	2.63728	3
7731	-0.365602	-1.04573	1
7732	2.2499	-0.480414	0
7733	-0.843474	0.502669	0
7734	0.258655	1.46547	2
7735	5.20423	-2.07665	5
7736	4.69236	-1.48538	5
7737	-1.19586	0.191098	1
7738	4.50617	-0.782921	5
7739	0.459701	-0.542028	1
7740	2.6641	-1.00566	1
7741	5.25089	-2.05222	5
7742	4.81218	-0.863573	5
7743	1.51748	-1.26438	1
7744	1.67855	-1.13019	1
7745	6.49567	1.39175	7
7746	5.1526	-0.0613844	8
7747	6.1343	3.17699	6
7748	4.28487	3.21157	0
7749	2.57012	2.45805	0
7750	0.558343	-1.12258	1
7751	0.176967	0.97289	2
7752	0.706465	0.758044	2
7753	2.08399	-0.00386218	0
7754	0.829075	-1.18656	1
7755	0.915835	-0.380292	1
7756	4.37122	1.58318	4
7757	5.01707	-1.07854	5
7758	0.557009	-0.785546	1
7759	0.219751	-0.689537	1
7760	4.74604	-1.71035	5
7761	5.14335	3.55605	0
7762	4.984	-1.11188	5
7763	3.04123	-0.926731	1
7764	5.24972	3.19582	6
7765	5.74623	2.96808	6
7766	6.20321	-0.0449063	8
7767	6.6357	-0.129137	8
7768	7.11815	-0.00450668	8
7769	6.391	-0.12004	8
7770	3.09339	3.34329	3
7771	3.52152	3.09477	3
7772	8.10559	-0.129651	9
7773	-0.131706	0.120155	1
7774	3.06637	-0.954051	1
7775	-0.874087	-0.313548	1
7776	1.93084	0.0746069	0
7777	5.92113	-0.0614217	8
7778	0.906221	0.513716	2
7779	1.71255	-1.25276	1
7780	0.271564	1.54785	2
7781	-0.308156	-1.12697	1
7782	4.09527	1.4458	4
7783	-0.11959	-0.895202	1
7784	-0.503429	-0.686112	1
7785	5.83403	3.34623	6
7786			-1
7787			-1
7788	4.96211	-1.32036	5
7789	1.03256	-0.890727	1
7790	4.59404	-0.590673	5
7791	5.04998	-2.22586	5
7792	4.89148	-1.21598	5
7793	0.0896342	-0.991731	1
7794	-0.636217	-0.759315	1
7795			-1
7796	6.49329	1.7515	7
7797	-0.569938	-0.226496	1
7798	1.92637	-0.271242	0
7799	2.53237	-0.801907	1
7800	0.89747	0.519109	2
7801	2.46902	-1.04936	1
7802	0.691863	-1.14455	1
7803	-0.220095	-0.68422	1
7804	0.352525	-0.154444	1
7805	3.80197	1.811	4
7806	0.420105	1.40468	2
7807	-0.810725	-0.496726	1
7808	1.9298	-0.323026	0
7809	0.0656894	1.33973	2
7810	2.6553	-0.831896	1
7811	-0.636422	-0.819905	1
7812	0.897832	-1.22605	1
7813			-1
7814	-0.0344921	0.0360133	1
7815	2.02941	0.173437	0
7816	0.279619	1.45376	2
7817	-1.45948	-0.0762368	1
7818	6.35885	1.72326	7
7819	6.68542	1.95973	7
7820	-0.794494	-0.327116	1
7821	2.89855	-0.71401	1
7822	-0.630435	-0.662755	1
7823	0.256325	-0.768973	1
7824	-0.381958	1.17909	0
7825	4.90041	-0.844944	5
7826	4.97403	-0.332304	5
7827	4.73836	-1.57684	5
7828	-0.917106	-0.321435	1
7829	0.531184	-0.644426	1
7830	4.87547	-0.725347	5
7831			-1
7832			-1
7833	-1.55957	0.095195	1
7834	6.53557	1.6335	7
7835	8.16771	3.12177	7
7836	6.01434	-0.00915068	8
7837	6.15934	2.12717	0
7838	6.05504	3.47326	6
7839	7.67627	2.62659	7
7840	3.37441	3.42107	3
7841	3.09795	3.04577	3
7842	3.17503	2.23577	3
7843	3.12651	3.1104	3
7844	3.32677	-0.762519	1
7845	3.0269	-0.474312	1
7846	0.157107	1.05399	2
7847	-0.555942	-0.636176	1
7848	2.12738	-0.884361	1
7849	4.26708	1.31902	4
7850	2.78646	-1.04253	1
7851	0.0163284	1.63928	0
7852	5.20793	-2.04303	5
7853	-0.227373	1.38228	2
7854	-0.84626	0.520373	0
7855	8.01469	-0.00740709	9
7856	2.63278	-0.926214	1
7857	2.32609	-1.14593	1
7858	5.03425	-0.317639	5
7859	1.87633	-1.19525	1
7860	1.60177	-0.641605	1
7861	2.22737	-1.00076	1
7862	4.61649	-0.305625	5
7863	5.03729	-1.59462	5
7864	4.98912	2.98325	0
7865	5.84376	-0.220447	8
7866	6.87059	-0.0385872	8
7867	5.27772	0.107715	8
7868	3.23134	2.77618	3
7869	5.88926	3.58088	6
7870	7.41367	0.0716568	8
7871	-0.0587805	1.36297	2
7872	3.49161	-0.498309	1
7873	2.05729	-0.934174	1
7874	3.03453	-0.78249	1
7875	7.1532	2.77427	7
7876	1.69961	-0.00709745	0
7877	-0.844773	-0.530487	1
7878	-0.715119	-0.638638	1
7879	2.96498	-0.318083	0
7880			-1
7881	5.07455	-1.09755	5
7882	4.57957	-1.53621	5
7883	2.35547	-0.881538	1
7884	4.65064	-1.32768	5
7885	0.288305	-0.794459	1
7886	4.6766	-0.715763	5
7887	4.5308	-1.04662	5
7888	4.68296	-1.35883	5
7889			-1
7890	-0.393334	-0.427094	1
7891	4.87265	-1.86717	5
7892	5.85966	-0.328896	8
7893	4.82623	-0.211695	5
7894	5.70635	-0.0558933	8
7895	6.00939	3.50613	6
7896	3.29496	3.35986	3
7897	5.84007	-0.28418	8
7898	6.68202	-0.230121	8
7899	3.2303	3.2081	3
7900	-0.543306	-0.649914	1
7901	8.15014	3.13343	7
7902	0.538468	-0.97878	1
7903	-0.655903	-0.675834	1
7904	0.13155	-0.723666	1
7905	4.14408	1.11013	4
7906	2.34312	-1.13401	1
7907	0.0632095	1.13926	2
7908	5.08098	-2.19894	5
7909	6.91943	2.01474	7
7910	6.93791	2.13017	7
7911	2.35636	-0.961735	1
7912			-1
7913			-1
7914	2.53124	-0.938647	1
7915	5.08282	-1.72267	5
7916			-1
7917	4.95771	-0.516149	5
7918			-1
7919	-0.679552	0.0130508	1
7920	1.80272	-1.23526	1
7921	0.153224	-0.532487	1
7922	-0.365109	-0.693232	1
7923	5.21668	3.29902	6
7924	6.9646	2.23088	7
7925	6.18082	1.46735	7
7926	6.31213	3.22387	6
7927	-0.561141	-0.907072	1
7928	7.74188	3.07397	7
7929	-0.256424	-0.0961584	1
7930	-0.432836	-0.875842	1
7931	3.23331	2.20189	3
7932	0.135805	1.48432	2
7933	6.54358	-0.00376461	8
7934	0.241074	1.12779	2
7935	0.500693	-0.721807	1
7936	6.39838	1.39636	7
7937	0.17546	-0.20545	1
7938	-0.927807	-0.175805	1
7939	4.83062	-0.542578	5
7940	4.46375	-0.337895	5
7941			-1
7942	5.04079	-1.03407	5
7943			-1
7944	1.8484	-0.882998	1
7945	1.60374	-1.2737	1
7946	5.58962	3.58277	6
7947			-1
7948	5.50915	3.51109	6
7949	0.0818289	-0.822384	1
7950	4.79814	-0.799818	5
7951	-0.699773	-0.65275	1
7952	3.59349	-0.300287	1
7953	5.74569	-0.112318	8
7954	0.705027	-1.28944	1
7955	0.860943	-1.29976	1
7956	-1.36284	-0.225811	1
7957	0.0334234	0.792188	2
7958	6.64556	-0.0601887	8
7959	2.96111	-0.557098	1
7960	2.06048	-0.692318	1
7961	0.569384	0.864903	2
7962	1.97417	-0.714839	1
7963	-1.53678	0.207878	1
7964	-1.13104	-0.308855	1
7965	-1.06194	-0.459056	1
7966	0.742473	-1.16538	1
7967			-1
7968	1.76322	-0.927488	1
7969	4.95918	-0.458553	5
7970	2.6942	-1.00339	1
7971	2.42632	-1.11235	1
7972	1.9398	-0.795647	1
7973			-1
7974	6.95183	2.93632	7
7975	3.07442	2.86859	3
7976	2.70863	-0.694428	1
7977	1.47117	-0.848103	1
7978	2.60141	-0.973322	1
7979	-0.562581	-0.225938	1
7980	6.57719	2.15927	7
7981	-0.038355	0.888534	2
7982	-0.377646	-0.158581	1
7983	2.56191	-0.913053	1
7984	0.52678	-0.427387	1
7985	-0.89176	-0.608044	1
7986	-0.82276	-0.465177	1
7987	5.14629	-1.49207	5
7988	5.02305	-0.682971	5
7989	0.280117	-0.836876	1
7990	4.32132	-0.439185	5
7991	-1.60194	0.169088	1
7992	4.70126	-0.448172	5
7993	0.0333893	-0.776913	1
7994	7.02204	2.03058	7
7995	5.21387	-2.08625	5
7996	4.25402	0.53279	0
7997	6.56295	-0.0637658	8
7998	6.50476	-0.202566	8
7999	5.95551	3.63329	6
8000	8.33693	-0.163045	9
8001	3.13122	3.25539	3
8002	8.40792	2.72038	7
8003	1.64677	-1.2805	1
8004	8.34754	3.24101	7
8005	2.80275	-0.351009	0
8006	2.19858	-0.839748	1
8007	1.56676	-0.461112	1
8008	0.00552118	1.31862	2
8009	-0.999984	-0.431927	1
8010	-0.106274	1.53808	2
8011			-1
8012	0.317084	-0.981595	1
8013			-1
8014	5.16378	-2.16433	5
8015	4.94024	-0.752551	5
8016	0.895523	-0.225842	1
8017	4.82691	-0.713818	5
8018	-0.0880689	-0.875153	1
8019	2.16249	-0.890682	1
8020	2.38175	-1.08304	1
8021	1.70916	-0.770988	1
8022	4.9067	-0.575732	5
8023	2.03775	-1.24693	1
8024	5.09354	3.26351	6
8025	5.78501	1.7185	0
8026			-1
8027	-1.39567	0.015574	1
8028	2.9583	-0.867156	1
8029	4.64954	0.00616401	0
8030	1.47512	-0.504594	1
8031	3.53154	0.907137	3
8032	3.14787	1.61516	3
8033	4.02171	1.61995	4
8034	2.14336	-0.978095	1
8035	2.52128	-0.953142	1
8036			-1
8037	3.058	-0.70284	1
8038			-1
8039	3.06515	-0.853985	1
8040	-1.23129	-0.295393	1
8041	2.49285	-0.780819	1
8042	5.90297	0.891047	7
8043	7.43544	2.49018	7
8044	7.85316	3.07935	7
8045	7.19498	2.35724	7
8046	8.49082	-0.0896279	9
8047	3.31538	2.53381	3
8048	3.35165	3.26305	3
8049	5.85621	3.61711	6
8050	1.57093	-0.587888	1
8051	5.89608	3.43981	6
8052	1.70706	-1.28456	1
8053	3.87345	-0.49021	0
8054	8.12448	3.30994	7
8055	2.34157	-1.03364	1
8056	-0.824934	-0.619198	1
8057	-1.4844	0.28737	1
8058			-1
8059	7.97869	-0.380615	9
8060	6.16521	-0.208815	8
8061	2.53773	-1.11103	1
8062	4.17858	1.68984	4
8063	0.391453	-0.879557	1
8064			-1
8065	6.65522	1.67955	7
8066	-0.0294897	0.516684	0
8067	5.12032	-1.07067	5
8068	0.911824	-1.01365	1
8069	-1.45501	-0.0526568	1
8070	-0.0823563	0.37847	0
8071	-0.581367	-0.716447	1
8072	0.779736	-1.09587	1
8073	2.62768	-0.86501	1
8074	-0.812583	-0.0460308	1
8075	0.710958	-1.17102	1
8076	4.65459	-1.61919	5
8077	5.1719	-1.95366	5
8078	5.20239	3.27683	6
8079	6.5726	1.49564	7
8080	7.96504	2.95477	7
8081			-1
8082	5.78591	3.60739	6
8083	6.49051	-0.532726	0
8084	2.22836	-0.73154	1
8085	0.219231	1.20951	2
8086	-0.169868	1.02948	2
8087	-0.519704	-0.953808	1
8088	5.17295	-2.167	5
8089	5.17924	-1.07307	5
8090	4.75824	-0.293278	5
8091	2.79138	-0.923461	1
8092	1.29894	-0.982716	1
8093			-1
8094	-0.386103	-0.8368	1
8095	5.02837	-1.03299	5
8096	7.00634	2.05851	7
8097	6.08199	1.32434	7
8098	6.71357	-0.171324	8
8099			-1
8100			-1
8101	3.26128	2.0964	3
8102	6.95442	3.16218	0
8103	-1.38921	0.445258	1
8104	4.32397	0.63548	4
8105	1.08488	-1.12414	1
8106	1.09325	0.295406	0
8107			-1
8108	2.46579	-1.0896	1
8109	-1.00944	0.58011	0
8110	4.91542	-1.47077	5
8111			-1
8112	2.91747	-0.952363	1
8113	4.90681	-1.02699	5
8114	2.03777	-0.805853	1
8115	4.9706	-2.02361	5
8116	-0.979165	0.0209884	1
8117			-1
8118	-0.65573	0.0342019	1
8119	-0.0497272	-0.341958	1
8120	-0.139296	-0.194576	1
8121	4.46568	-1.03858	5
8122	2.04001	-1.0162	1
8123	0.381465	-1.0803	1
8124	7.57477	2.59677	7
8125	2.88913	2.18827	3
8126	2.84348	3.13095	3
8127	-1.64972	0.307199	1
8128	3.3324	2.5005	3
8129	2.82513	3.13783	3
8130	-0.070944	-0.855859	1
8131	0.626363	0.829231	2
8132	-0.244919	-0.765234	1
8133	7.92778	3.27739	7
8134			-1
8135	2.57192	-1.1214	1
8136	7.23999	2.31781	7
8137	4.37534	0.773503	4
8138	6.56004	1.91213	7
8139	3.88251	-0.430067	0
8140	-0.165996	-0.4087	1
8141	4.39085	-0.658724	5
8142	0.129216	-0.952732	1
8143	5.67468	3.57447	6
8144	4.77026	-0.954444	5
8145	4.61554	-0.605093	5
8146	2.09729	-1.05915	1
8147	5.05483	-1.20335	5
8148	-0.171037	-0.606685	1
8149	4.9436	-1.54763	5
8150	5.92233	-0.116309	8
8151	5.70757	1.16178	7
8152	5.82289	-0.249935	8
8153	8.23692	-0.328946	9
8154	5.47541	-0.151065	8
8155	7.61732	2.84525	7
8156	3.27551	2.90395	3
8157	8.30718	3.11216	7
8158	3.16667	2.18281	3
8159	-0.70414	-0.00800947	1
8160	1.74604	-1.33686	1
8161	1.71096	-0.964965	1
8162	-0.162947	-0.52726	1
8163	4.15244	1.09064	4
8164	-0.0931723	-0.790661	1
8165	-1.27521	0.069094	1
8166	4.11247	0.114563	0
8167	-0.808796	-0.708342	1
8168	2.24496	-0.915856	1
8169	1.39857	-1.24613	1
8170	2.6923	-0.50736	0
8171	7.37395	2.75636	7
8172	-1.11271	-0.134628	1
8173	-0.780462	-0.716533	1
8174	-0.680709	-0.354053	1
8175	5.23629	-2.00478	5
8176	4.76591	-0.561486	5
8177	2.8616	-0.746448	1
8178			-1
8179	0.0781552	-0.917793	1
8180	4.77544	-0.471394	5
8181	0.868439	-1.32634	1
8182	-1.42032	0.12986	1
8183	2.62712	-1.04698	1
8184	-0.904479	-0.0938444	1
8185	3.24676	-0.69858	1
8186	4.9922	-0.141427	5
8187	3.81887	2.39535	0
8188	5.20029	-1.59802	5
8189			-1
8190	5.17898	-2.1183	5
8191	6.73482	1.86438	7
8192	7.75115	-0.315994	9
8193	3.12321	3.11491	3
8194	2.87553	-0.481849	1
8195	0.432994	-1.22809	1
8196	7.93016	3.16152	7
8197	2.51082	-0.925815	1
8198	4.2968	1.59263	4
8199	5.1013	0.101899	8
8200	-0.470163	-0.810732	1
8201	4.97626	-1.54644	5
8202	1.98699	-1.21156	1
8203	-0.144103	1.52913	2
8204	0.466959	-0.959734	1
8205	7.10456	1.99453	7
8206	5.12655	-1.61592	5
8207	2.10411	-0.965449	1
8208	4.8167	-1.77179	5
8209	-1.13169	-0.415207	1
8210	3.49878	-0.587998	1
8211	1.70249	-1.23032	1
8212	1.19453	-0.760727	1
8213	4.74383	-1.84086	5
8214	5.05297	-0.903352	5
8215	8.49816	-0.131704	9
8216	5.80278	1.38698	7
8217	3.16334	2.43061	3
8218	2.34523	-0.890863	1
8219	3.25087	-0.64971	1
8220	1.19846	-0.232804	1
8221	-0.226645	-0.943597	1
8222	6.84545	0.181634	0
8223	0.340066	-1.13755	1
8224			-1
8225	-0.0513753	0.771694	2
8226	0.892814	-1.25763	1
8227	5.11995	-1.96745	5
8228	1.26237	-0.937256	1
8229	5.01037	-1.30106	5
8230	1.58785	-1.1884	1
8231	2.37411	-0.633248	1
8232	5.35041	-1.30391	0
8233			-1
8234	2.85165	-0.965531	1
8235	4.72827	-1.46328	5
8236	0.250011	-0.466182	1
8237	6.75618	2.24872	7
8238	7.79121	2.9996	7
8239	3.53806	1.79632	3
8240			-1
8241	2.16793	-1.16711	1
8242	3.11613	3.27002	3
8243	3.00592	2.30065	3
8244	0.0701792	-1.13837	1
8245	1.44409	-1.02932	1
8246	-1.52674	-0.0263117	1
8247	2.92857	2.93687	3
8248	1.88365	-1.09888	1
8249	1.86571	-0.244146	0
8250	4.13018	1.77147	4
8251	1.07764	-1.33	1
8252	7.56422	2.86515	7
8253	4.13622	1.55801	4
8254	0.948734	0.651678	2
8255	-1.45319	0.0779144	1
8256	3.42715	-0.337235	1
8257			-1
8258	4.30191	1.70014	4
8259	6.37802	1.53663	7
8260	6.12953	1.57572	7
8261	1.37382	-0.860797	1
8262	3.04248	-0.829155	1
8263	6.56931	1.56872	7
8264	-0.727851	-0.555378	1
8265			-1
8266	2.46313	-0.797395	1
8267	4.51956	-0.854017	5
8268	4.91256	-0.764967	5
8269	0.946724	-0.967041	1
8270	-0.323411	-1.04682	1
8271	1.0045	-1.39449	1
8272	6.54386	1.44337	7
8273	8.13244	3.00354	7
8274	5.97156	-0.0908498	8
8275	6.23696	-0.117316	8
8276	3.16659	3.31945	3
8277	3.17354	3.172	3
8278	6.20329	-0.21332	8
8279	2.8256	3.04292	3
8280	7.29097	0.0426668	8
8281	4.73111	-0.123787	5
8282	1.88773	-0.692872	1
8283	3.1918	1.61696	3
8284	3.89346	1.36436	4
8285			-1
8286	0.075405	1.19544	2
8287	-0.0151297	1.11523	2
8288	5.19937	-2.08552	5
8289	-0.312767	-1.13515	1
8290	1.90913	-0.872618	1
8291	0.633478	0.993283	2
8292	4.61242	-1.72289	5
8293	7.08428	2.52191	7
8294	1.84822	-0.762436	1
8295	-0.57096	-0.223213	1
8296	-1.71004	0.369778	1
8297	-0.608932	-0.623856	1
8298	5.25872	-0.72233	0
8299	5.43667	3.35739	6
8300	1.40733	-0.86643	1
8301	5.05573	-1.5673	5
8302	2.341	-0.85983	1
8303	5.56292	3.58321	6
8304	8.16281	3.06005	7
8305	3.22965	1.64117	3
8306	3.25379	3.01384	3
8307	3.25457	1.88403	3
8308	3.34772	3.35485	3
8309	5.31474	-0.920354	0
8310	1.12552	-1.2833	1
8311	4.2237	0.870237	0
8312	7.36473	2.45304	7
8313	-1.11735	-0.27235	1
8314	0.623781	0.576277	2
8315	7.28762	2.74527	7
8316	0.684439	-0.214573	1
8317	-0.890648	-0.782122	1
8318			-1
8319	3.10005	-0.444451	0
8320	7.05539	2.57278	7
8321	2.24255	-1.1329	1
8322	2.23701	-1.11432	1
8323	-1.00928	-0.556749	1
8324	2.00618	-1.14263	1
8325	4.9295	-0.771797	5
8326	1.20863	-0.885939	1
8327	-1.50734	0.321538	1
8328	1.26811	-0.937254	1
8329	1.49981	-0.989247	1
8330			-1
8331			-1
8332	4.74185	-1.12558	5
8333	4.84386	-1.15554	5
8334	1.01679	-0.770753	1
8335	5.38773	3.14202	6
8336	7.70725	2.83343	7
8337	0.783711	-0.762879	1
8338	-0.154922	-0.441831	1
8339	3.41889	2.04479	3
8340	-0.41246	-0.810102	1
8341	0.870826	0.735	2
8342	4.18381	0.786402	0
8343	-0.7057	-0.770868	1
8344	7.03322	2.62888	7
8345	6.29821	1.42432	7
8346			-1
8347			-1
8348	2.62166	-0.818946	1
8349	4.7547	-1.29979	5
8350			-1
8351	4.72888	-0.552193	5
8352	4.78437	-0.787127	5
8353	4.67552	-1.58768	5
8354	4.81407	-1.59786	5
8355	7.16467	2.11288	7
8356	7.90528	3.05899	7
8357	5.19571	2.56001	0
8358	5.13669	1.55149	0
8359	7.18473	0.000728286	8
8360	3.3108	3.36537	3
8361	1.8586	-0.895666	1
8362	1.59163	-0.960577	1
8363	7.92685	-0.386429	9
8364	6.83491	-0.0889214	8
8365	0.776184	-1.18613	1
8366	-0.278669	-0.731071	1
8367	2.80738	-0.654187	1
8368	1.31014	-1.14131	1
8369	4.75426	-1.85438	5
8370	4.01597	-0.334915	5
8371	0.417411	-0.526597	1
8372	6.99001	2.01202	7
8373	1.06716	-1.1741	1
8374	4.75914	-1.00176	5
8375	3.8839	-0.736342	0
8376	-0.069791	-0.809525	1
8377	-0.969113	0.114131	1
8378	4.606	-1.56886	5
8379	4.34031	-0.366469	5
8380	-0.796564	-0.526985	1
8381	-0.933688	-0.705789	1
8382	1.43402	-0.980127	1
8383	7.40592	2.67918	7
8384	6.55975	-0.104712	8
8385	8.36033	3.18724	7
8386	6.47142	-0.199824	8
8387	-0.0641991	-0.852044	1
8388	8.12839	3.31635	7
8389	0.420253	1.02553	2
8390	0.991932	0.598489	2
8391	5.6068	-0.0698619	8
8392	5.72179	3.50524	6
8393	-0.704854	-0.0114665	1
8394	4.47187	-1.13266	5
8395	5.17586	-2.09115	5
8396	1.46488	-0.988883	1
8397	4.26432	-0.541974	5
8398	-0.00488854	-0.985624	1
8399	0.0694407	-0.315984	1
8400	5.31938	2.85756	0
8401			-1
8402	6.78989	1.82788	7
8403	7.81495	2.96953	7
8404			-1
8405	6.08707	3.30456	6
8406	2.94385	3.11724	3
8407	8.44369	3.1963	7
8408	2.09918	-0.148786	0
8409	-1.3449	-0.0877409	1
8410	3.1578	1.54781	3
8411	6.49695	-0.0695968	8
8412	-0.941899	-0.674556	1
8413	0.897013	-0.468027	1
8414	1.79522	-0.886766	1
8415	6.98843	2.32921	7
8416	-0.00853588	-1.17709	1
8417	-0.0227259	-0.120529	1
8418			-1
8419	-0.807977	-0.496168	1
8420	5.15556	-2.11403	5
8421	5.20041	-2.08704	5
8422	-1.47936	-0.0832898	1
8423	5.18308	2.97034	6
8424	4.77715	-0.53003	5
8425	6.78156	1.59416	7
8426	6.19095	1.53552	7
8427	6.11967	-0.290559	8
8428	5.5396	0.00272539	8
8429			-1
8430	5.73878	-0.113782	8
8431	3.25237	3.3826	3
8432	3.23336	1.80282	3
8433	3.14886	3.3731	3
8434			-1
8435	1.97694	-0.665719	1
8436	5.7771	-0.0919032	8
8437	0.369231	-1.14945	1
8438	4.05183	1.42913	4
8439	-0.973268	-0.341154	1
8440	4.2796	1.54052	4
8441	1.2073	-1.34064	1
8442	4.77381	-1.4434	5
8443	7.3874	2.93695	7
8444	5.99304	3.22489	6
8445	1.27254	-1.34619	1
8446	-1.37272	-0.171917	1
8447	4.06008	-0.240678	5
8448	4.67863	-0.562881	5
8449	-0.892182	-0.485352	1
8450	0.913747	-1.31748	1
8451			-1
8452	-0.298545	0.144245	1
8453	5.31359	3.38445	6
8454	7.31412	0.0769982	8
8455	5.61237	-0.0831243	8
8456	6.42417	-0.124378	8
8457			-1
8458	6.42127	-0.153708	8
8459	3.62047	3.08875	3
8460	5.12767	-0.0955798	8
8461	2.87288	3.10849	3
8462	-0.0230671	-1.08886	1
8463	2.51341	-1.11211	1
8464	7.01982	0.0219118	8
8465	-1.4794	-0.067716	1
8466	7.7775	2.74064	7
8467	2.90638	2.81931	3
8468	1.09904	-1.03158	1
8469	7.34062	2.74336	7
8470	1.31456	-1.26089	1
8471	4.55889	0.999245	0
8472	5.17525	1.60326	0
8473	-1.47231	0.48542	1
8474	4.50315	-1.37961	0
8475	0.768133	0.594034	2
8476	2.84834	-1.03177	1
8477	0.214346	-0.864314	1
8478	1.15363	-1.30107	1
8479	-0.168971	-1.11818	1
8480	5.08191	-2.0899	5
8481	2.721	-0.899138	1
8482			-1
8483	-0.201882	-0.427303	1
8484			-1
8485	7.04314	1.99631	7
8486	8.15106	3.11165	7
8487			-1
8488	3.12255	3.2449	3
8489	7.07582	-0.103001	8
8490	3.19371	3.27952	3
8491	3.80807	1.20493	4
8492	7.85939	-0.367521	9
8493	8.1527	3.26531	7
8494	7.93649	3.24635	7
8495	2.994	-0.636966	1
8496	1.33553	-0.974154	1
8497	5.12788	-0.030528	8
8498	4.30261	1.68277	4
8499	3.91584	1.78732	4
8500	1.4656	-1.09772	1
8501	0.713173	-0.426754	1
8502	5.02159	-2.07865	5
8503	2.25068	-0.762204	1
8504	5.13176	-1.91761	5
8505	0.141163	-0.749645	1
8506			-1
8507	2.4099	-1.06728	1
8508	1.08069	-1.15217	1
8509	5.28752	-1.19096	5
8510	0.151514	-0.877186	1
8511			-1
8512	1.52859	-0.878627	1
8513	-1.50887	0.0352972	1
8514	4.86034	-0.715221	5
8515	0.626633	-0.642994	1
8516	4.7479	-0.557254	5
8517	5.13505	3.33322	6
8518	5.64553	-0.280189	8
8519	6.14511	3.38227	6
8520	3.21034	3.32382	3
8521	2.7774	2.82711	3
8522	8.11964	-0.341423	9
8523	1.59235	-0.653563	1
8524	-0.610977	-0.655494	1
8525	-0.55271	-0.814011	1
8526	7.16585	2.45077	7
8527	4.3158	1.52933	4
8528	5.08876	-2.25932	5
8529	0.548767	0.879512	2
8530	-0.142444	-1.07047	1
8531	2.27488	-1.2457	1
8532			-1
8533	4.41259	-0.643561	5
8534	-1.3724	-0.209754	1
8535	0.226036	-0.763015	1
8536	1.62321	-0.81727	1
8537	2.53306	-0.934128	1
8538	4.63076	-1.51349	5
8539	5.07052	-2.23628	5
8540	4.99416	-2.15452	5
8541	2.00842	-1.323	1
8542	-0.833264	-0.123743	1
8543	7.55457	2.85832	7
8544	6.93455	2.13588	7
8545	3.3146	3.14528	3
8546	8.45889	-0.10132	9
8547	7.67926	2.8913	7
8548	3.21801	-0.499696	1
8549	-1.02093	-0.569021	1
8550	-0.778798	-0.798052	1
8551	0.105711	-1.30447	0
8552	0.915442	-1.01326	1
8553	1.22448	-1.20033	1
8554	-0.565171	-0.636875	1
8555	3.23234	-0.800414	1
8556	-0.727592	-0.54927	1
8557	4.76635	-0.915148	5
8558	1.5221	-0.554343	1
8559	0.338972	-1.11974	1
8560	0.234368	-0.0338031	1
8561			-1
8562	4.44681	-0.810671	5
8563			-1
8564	0.423799	-0.901875	1
8565	1.93899	-1.26864	1
8566	2.11848	-1.01781	1
8567	6.22053	1.16128	7
8568	8.37654	-0.295378	9
8569			-1
8570	6.72568	2.94304	7
8571	3.38872	1.6402	3
8572	3.21292	3.43318	3
8573	2.27169	-1.2099	1
8574	4.2012	1.85817	4
8575	-1.10583	-0.157819	1
8576	1.53434	-0.980071	1
8577	-0.317394	1.07092	2
8578	-1.02471	-0.480523	1
8579	6.84719	1.91866	7
8580	5.13215	-2.13651	5
8581	-0.545945	-1.0442	1
8582	4.68087	-1.69534	5
8583	0.73379	0.23637	2
8584	-1.5398	0.207621	1
8585	7.18331	2.115	7
8586	-0.742136	-0.617221	1
8587	6.95187	2.04299	7
8588	4.49042	-0.715845	5
8589	1.08655	-0.627668	1
8590	-1.33307	-0.126374	1
8591	5.10968	-0.794082	5
8592	4.72281	-1.64425	5
8593	4.90332	-0.939956	5
8594	0.517092	-0.979253	1
8595	2.35385	-0.777755	1
8596	2.41357	-1.08621	1
8597			-1
8598	4.71603	-0.673221	5
8599	4.42554	-0.484949	5
8600	6.2934	1.4317	7
8601	5.20715	3.05256	6
8602	6.74186	-0.0107201	8
8603	5.55009	-0.113183	8
8604	5.72342	2.11228	0
8605	2.87419	3.13863	3
8606	0.69354	-0.92791	1
8607	0.321473	-0.931342	1
8608	3.46226	0.883233	3
8609	3.18421	2.12967	3
8610	3.82336	-0.0382227	0
8611	5.11551	3.10168	6
8612	1.46731	-1.37236	1
8613	-0.670816	-0.626279	1
8614	-0.632661	-0.814317	1
8615	5.18468	-1.15037	5
8616	1.71778	-0.974355	1
8617	0.339199	-0.695971	1
8618	-0.426154	-0.734424	1
8619	1.57476	-1.33787	1
8620	0.419295	-1.00402	1
8621	-1.44849	0.0224156	1
8622	4.8858	-0.441542	5
8623			-1
8624	6.00104	3.49357	6
8625	7.29717	2.77891	7
8626	8.42041	3.19264	7
8627	1.72019	-0.870944	1
8628	3.37007	0.969379	3
8629	3.18219	3.29168	3
8630	2.58811	-0.942747	1
8631	3.0818	1.85046	3
8632	0.687362	-1.11881	1
8633	1.08816	-1.29819	1
8634	-0.0398059	-1.0549	1
8635	1.62003	-0.306893	0
8636	0.993571	-1.21181	1
8637	-0.665363	-0.52767	1
8638	0.0711362	-1.11971	1
8639	4.17927	-0.333233	5
8640	1.03974	-1.22373	1
8641	2.69605	-1.05336	1
8642	2.70124	-1.0788	1
8643	-1.06303	-0.61428	1
8644	4.58796	-0.436912	5
8645	4.5854	-1.59701	5
8646	8.3357	0.0323804	9
8647	0.256914	-1.25912	0
8648	5.10522	-2.03912	5
8649	5.23578	-1.737	5
8650	1.25806	-1.06998	1
8651	5.22027	-1.85987	5
8652	4.38976	-0.50006	5
8653	4.6638	-1.11427	5
8654	0.949923	-1.1501	1
8655	5.2485	3.17843	6
8656	6.1706	3.30417	6
8657	8.26498	3.2409	7
8658	3.32308	2.98939	3
8659	1.65567	-1.14623	1
8660	-1.67917	0.313274	1
8661	0.666066	0.648764	2
8662	5.96777	-0.0765294	8
8663	-1.35079	-0.0660146	1
8664	-0.157332	-0.989109	1
8665			-1
8666	4.94371	-0.856004	5
8667	-0.694406	-0.48571	1
8668	5.03099	-0.693323	5
8669	-0.289758	-1.03528	1
8670	5.35674	3.36989	6
8671	6.75813	2.15675	7
8672			-1
8673	7.82414	3.00042	7
8674	4.37006	-0.390402	5
8675	5.90707	3.6814	6
8676	6.5508	2.95064	7
8677	3.17119	2.29073	3
8678	3.21346	3.27868	3
8679	3.14981	3.28749	3
8680	2.97664	2.39932	3
8681	1.77813	-0.953556	1
8682	1.35172	-1.29279	1
8683	-1.52041	0.346651	1
8684	-0.0972282	-0.977696	1
8685	0.306138	-1.03531	1
8686	7.865	2.96081	7
8687			-1
8688	-0.64608	-0.905693	1
8689	-1.66669	0.177512	1
8690			-1
8691	4.433	-0.86874	5
8692	0.509562	-0.607386	1
8693	5.10127	-2.27153	5
8694	3.00336	-0.812513	1
8695	2.67632	-0.869507	1
8696	0.595908	-0.793775	1
8697	0.304093	-0.956239	1
8698	-1.14446	-0.510088	1
8699	1.74953	-0.849596	1
8700	5.53597	3.43457	6
8701	6.4962	-0.142821	8
8702	6.17005	-0.0638894	8
8703	5.67295	-0.0726188	8
8704	7.89075	2.46408	7
8705	8.02292	-0.385991	9
8706	6.98674	-0.104075	8
8707	3.03425	2.18743	3
8708	3.1831	2.56165	3
8709	-1.25907	0.337529	1
8710	3.59041	1.93944	3
8711	3.7759	1.54575	4
8712	2.49518	-1.22233	1
8713	6.38707	-0.185959	8
8714	7.18231	2.43728	7
8715	-0.831152	-0.728385	1
8716	-0.141322	-0.797797	1
8717	-0.763145	-0.764207	1
8718			-1
8719	1.34309	-1.29773	1
8720	-1.34981	-0.0371123	1
8721	-0.54726	-0.966238	1
8722	1.70261	-0.982561	1
8723	4.35939	-0.437395	5
8724			-1
8725			-1
8726	4.79334	-0.726441	5
8727	4.51186	-0.41827	5
8728	4.8352	-0.819466	5
8729	4.35185	-0.38093	5
8730	5.20885	-1.74893	5
8731			-1
8732	7.56262	0.0375674	0
8733	5.25235	-0.0564962	8
8734	5.21262	-0.167031	8
8735			-1
8736	5.78361	-0.0973729	8
8737			-1
8738			-1
8739	6.67012	-0.126049	8
8740	7.93464	-0.314523	9
8741	3.32905	2.16606	3
8742	5.37703	-0.155136	8
8743	3.18621	2.62397	3
8744	0.395929	-1.24735	1
8745	2.14332	-0.857468	1
8746	-0.57674	-0.785793	1
8747	0.85654	-1.15075	1
8748	6.45818	1.47134	7
8749	-1.50809	-0.0793421	1
8750	-1.30855	-0.0913759	1
8751	-0.308494	-0.455415	1
8752			-1
8753	4.95053	-0.903091	5
8754	-1.26233	-0.497952	0
8755	-0.475416	-0.632354	1
8756	4.74007	-0.601933	5
8757	-0.479777	-0.597253	1
8758	5.08789	-2.21096	5
8759			-1
8760	6.95838	1.99259	7
8761	7.58374	2.86827	7
8762	6.03458	-0.265585	8
8763	3.15946	1.7664	3
8764	3.0532	2.61938	3
8765	2.88687	-0.617065	1
8766	3.19271	3.14383	3
8767	-0.951173	-0.654222	1
8768	3.16631	2.33016	3
8769	0.938509	-1.10564	1
8770	-0.742036	-0.229254	1
8771	1.4324	-1.27947	1
8772	-1.53925	0.383486	1
8773	2.48328	-0.692674	1
8774	6.67056	1.72114	7
8775	3.7621	1.77703	4
8776	6.68926	1.83587	7
8777	-1.39525	-0.158766	1
8778	1.11997	-0.980293	1
8779	5.2018	-1.91114	5
8780	1.53043	-1.27835	1
8781	1.99856	-1.07633	1
8782	4.88945	-1.73427	5
8783	5.94233	3.41547	6
8784	5.72835	-0.0734235	8
8785			-1
8786	6.40746	-0.0282744	8
8787	6.2192	3.43709	6
8788	3.1478	2.23796	3
8789	3.20183	3.26345	3
8790	-0.727961	-0.896365	1
8791	4.17682	1.57022	4
8792	2.28319	-1.10255	1
8793	3.48097	-0.55977	1
8794	0.690249	-0.999762	1
8795	4.55129	-0.814281	5
8796	5.10217	-1.17658	5
8797			-1
8798	2.70516	-0.955189	1
8799	2.29434	-0.982186	1
8800	4.64923	-1.74513	5
8801	1.2138	-1.2107	1
8802			-1
8803	2.72862	-1.03884	1
8804	2.89551	-0.999304	1
8805	4.89365	0.0557003	0
8806	6.83537	2.11215	7
8807	8.49671	-0.138824	9
8808	3.3222	1.98092	3
8809	1.11681	-1.36001	1
8810	-1.06363	0.435221	1
8811	-0.968318	-0.757157	1
8812			-1
8813	4.9727	-0.913189	5
8814	7.01353	2.04831	7
8815	5.53947	2.92423	6
8816	5.15198	-2.12618	5
8817			-1
8818	4.95321	-2.25499	5
8819	4.77163	-0.609375	5
8820			-1
8821			-1
8822	-1.41629	0.0522472	1
8823	3.03613	-0.789025	1
8824			-1
8825	4.57217	-0.639998	5
8826	7.93093	3.01293	7
8827	5.87404	3.64009	6
8828	7.77423	3.29866	7
8829	6.43786	1.53947	7
8830	4.94376	-0.11442	5
8831	3.73707	1.98356	0
8832	7.94063	-0.396334	9
8833	2.89935	-0.834775	1
8834	2.60642	-1.01063	1
8835	1.50076	-1.33118	1
8836	5.66704	-0.296511	8
8837	6.42569	-0.214793	8
8838	1.2444	-1.31864	1
8839	2.14684	-1.00065	1
8840	-0.894132	-0.274697	1
8841	2.00035	-0.872643	1
8842	1.97619	-1.11097	1
8843	4.82702	-0.327714	5
8844	4.54053	-0.529156	5
8845	-0.838084	-0.879811	0
8846	-1.06969	-0.613844	1
8847	7.1011	2.82509	7
8848	7.21758	2.137	7
8849	5.73246	-0.200276	8
8850			-1
8851	3.0948	3.21657	3
8852	8.03775	3.18632	7
8853	3.16244	1.86931	3
8854	0.683955	-1.31373	1
8855	8.01255	3.33263	7
8856	1.00028	-1.38455	1
8857	4.08154	1.53711	4
8858	4.30469	1.1225	4
8859			-1
8860	4.95327	-1.26225	5
8861	-0.516801	-1.0162	1
8862	7.30147	2.63875	7
8863	-0.731609	0.215525	1
8864	4.68943	-1.33363	5
8865	2.20517	-1.03094	1
8866	4.91816	-0.229859	5
8867	3.60363	-0.647051	0
8868	5.16638	-2.09815	5
8869	1.58627	-1.40389	1
8870			-1
8871	3.05305	-0.821372	1
8872			-1
8873	6.08549	-0.0513493	8
8874	6.50462	3.3711	0
8875	6.76529	0.0094692	8
8876	5.75393	0.00709893	8
8877	6.78547	2.89946	7
8878	7.69984	0.00531896	0
8879	3.31543	3.28936	3
8880	-0.780419	-0.348432	1
8881	2.5919	-0.789189	1
8882	3.98524	1.41806	4
8883	5.17016	-1.99588	5
8884	-0.0853655	-1.11163	1
8885	-1.66782	0.19534	1
8886	1.54071	-1.23933	1
8887	0.512	-0.902906	1
8888	0.136651	-1.15106	1
8889	1.53434	-0.842628	1
8890	0.107691	-0.662559	1
8891	-0.998992	-0.50387	1
8892	-1.05681	-0.539647	1
8893	0.13324	-0.789747	1
8894			-1
8895	4.66762	-0.342826	5
8896	4.79562	-1.53254	5
8897	7.11732	2.40332	7
8898	5.33901	3.3628	6
8899	8.36961	-0.215421	9
8900			-1
8901	2.85276	-0.339525	0
8902	3.20543	3.1936	3
8903	-1.6591	0.261922	1
8904	0.340339	-1.24111	1
8905	4.39812	1.85544	0
8906	1.80239	-0.534194	1
8907	4.13895	1.46859	4
8908	6.82087	1.85991	7
8909	7.37112	2.69591	7
8910	5.00316	-2.23691	5
8911	3.89932	1.73641	4
8912	1.00627	-0.774684	1
8913	5.23086	-2.14605	5
8914	-1.00036	-0.790488	1
8915	4.17786	1.25658	4
8916	-1.47412	-0.270637	0
8917	-0.785168	-0.713007	1
8918	-0.915118	-0.471416	1
8919	2.45723	-1.15288	1
8920	-0.937526	-0.637028	1
8921	4.67123	-1.00695	5
8922	-1.32653	-0.0579609	1
8923	2.41009	-1.24096	1
8924	0.140363	-0.568472	1
8925	4.45593	-0.428053	5
8926	3.14312	-0.869465	1
8927			-1
8928	4.74874	-0.33075	5
8929	4.73605	-1.65646	5
8930	6.64269	1.74513	7
8931	7.35899	2.73399	7
8932	7.62507	3.23662	7
8933	7.26746	2.71088	7
8934	8.20605	-0.199836	9
8935	8.39077	3.23446	7
8936	3.21114	2.48358	3
8937	-1.29218	-0.216075	1
8938	-1.01831	-0.664763	1
8939	-0.300099	-0.931929	1
8940	0.525298	-1.28109	1
8941	-0.798592	-0.796024	1
8942	1.87512	-0.939071	1
8943	6.97047	2.8894	7
8944	5.17528	-1.38271	5
8945			-1
8946	3.76021	0.554855	0
8947	5.30713	-1.30734	0
8948	0.195037	-1.1919	1
8949	2.00759	-1.1948	1
8950	0.42532	-1.28759	1
8951	4.57399	-0.497136	5
8952	5.63274	3.57843	6
8953	4.58598	-0.591458	5
8954	2.94416	-0.88095	1
8955	7.21918	2.54291	7
8956	6.12413	1.35092	7
8957	6.33975	2.2098	7
8958	4.96263	-0.131259	5
8959	5.95922	-0.121999	8
8960	3.62602	-0.187715	0
8961	7.26798	3.17206	7
8962	5.8988	3.52179	6
8963	8.00532	-0.415842	9
8964	-0.104777	-0.575627	1
8965	6.39987	3.1904	7
8966	3.29033	1.32838	3
8967	-1.04914	-0.444057	1
8968			-1
8969	0.648642	-1.18759	1
8970			-1
8971	7.7298	3.15294	7
8972	7.79328	3.17116	7
8973	5.27471	0.628825	0
8974	7.64652	3.22643	7
8975	-0.734963	-0.259717	1
8976	5.82727	1.23596	7
8977			-1
8978	6.92378	2.86804	7
8979	5.12297	-2.26677	5
8980	4.72295	-1.39312	5
8981	-1.08308	-0.220371	1
8982	1.781	-1.14282	1
8983	0.710907	-0.516111	1
8984	0.105635	-0.154136	1
8985			-1
8986	1.98966	-1.21194	1
8987	5.26569	-2.11229	5
8988			-1
8989	6.59005	-0.156167	8
8990	5.23383	-0.116802	8
8991	3.38272	2.17504	3
8992	3.34698	1.24846	3
8993	-0.176651	-1.15374	1
8994	2.75705	-0.980902	1
8995	7.59074	2.73064	7
8996	-0.643445	-0.36621	1
8997	5.91055	1.36659	7
8998	7.57286	3.21718	7
8999			-1
9000	4.92503	1.02387	0
9001	-0.738253	-0.667313	1
9002	4.09918	1.57684	4
9003	1.93007	-1.25634	1
9004	-0.800029	-0.769472	1
9005	2.62483	-1.13518	1
9006	-1.04343	-0.103412	1
9007	1.91476	-0.826217	1
9008	1.62467	-1.02197	1
9009	1.99505	-1.17521	1
9010	-0.734402	-0.407862	1
9011	-1.01346	-0.743837	1
9012	3.00019	-0.950359	1
9013	0.127723	-0.901404	1
9014	5.20574	-1.86552	5
9015	6.29562	1.52823	7
9016	5.98274	1.03409	7
9017	6.18938	-0.107984	8
9018	5.56454	-0.179664	8
9019	8.11032	-0.415469	9
9020	3.12069	3.41828	3
9021	-1.40126	0.0578418	1
9022	2.3371	-1.20351	1
9023	-1.06952	-0.307157	1
9024	4.2665	0.828362	0
9025			-1
9026	-0.909062	-0.490587	1
9027	5.92664	3.41637	6
9028	4.69426	-0.921443	5
9029	0.311409	-1.02969	1
9030			-1
9031	5.68631	3.43372	6
9032	4.64259	-1.29983	5
9033	4.95108	-0.977676	5
9034	2.1798	-1.22561	1
9035	-0.248242	-0.792308	1
9036	-0.0235544	-0.78083	1
9037	5.04416	-0.861563	5
9038	1.49654	-0.858354	1
9039	2.2545	-0.979188	1
9040	5.60792	3.30357	6
9041	6.40922	2.78101	0
9042	6.02489	1.51311	7
9043	6.10346	0.0172701	8
9044	3.40581	0.389085	0
9045	1.89163	-1.11496	1
9046	3.3247	0.857249	3
9047	1.97829	-1.28402	1
9048	2.61788	-1.06399	1
9049	-1.13382	-0.153958	1
9050	6.63857	-0.155432	8
9051	3.88476	1.27646	4
9052			-1
9053	3.93765	1.27624	4
9054	1.20282	-1.17682	1
9055	-0.280959	-0.990686	1
9056	-0.443254	-0.395951	1
9057	3.95568	1.48683	4
9058	2.47623	-0.841698	1
9059	1.4946	-1.2065	1
9060	2.7062	-0.775775	1
9061	1.02226	-1.34203	1
9062	4.75085	-0.573706	5
9063	5.09304	-0.946565	5
9064	6.08994	1.34904	7
9065			-1
9066			-1
9067	3.23506	1.70106	3
9068	3.09526	2.63144	3
9069	3.17897	3.16411	3
9070	7.94426	3.33961	7
9071	2.93542	-0.643164	1
9072	4.30752	1.5396	4
9073	0.602741	-1.22745	1
9074	2.12021	-0.435322	0
9075	1.78674	-1.01998	1
9076	-0.188507	-1.15395	1
9077	-0.955407	-0.233047	1
9078	1.60586	-0.835248	1
9079	4.66353	-0.834551	5
9080	1.4584	-1.2335	1
9081	-1.49856	-0.147488	1
9082	5.47706	3.55493	6
9083	0.486133	-1.35401	0
9084			-1
9085			-1
9086	6.35195	3.32252	7
9087	-0.25894	-1.11703	1
9088	3.3292	0.382154	0
9089	2.0462	-1.30096	1
9090	3.22779	3.04846	3
9091	-1.02708	-0.514674	1
9092	-0.0975657	-1.02374	1
9093	6.95631	2.25973	7
9094			-1
9095	4.53963	-1.20147	5
9096			-1
9097	2.24591	-1.16278	1
9098	4.97163	-0.828587	5
9099	0.317626	-1.24921	1
9100	1.52064	-1.3764	1
9101	5.93053	3.44669	6
9102	6.59575	-0.232389	8
9103	3.26817	2.86193	3
9104	3.26696	2.98535	3
9105	3.48405	0.828589	3
9106	3.30031	1.79849	3
9107	6.35294	-0.00479247	8
9108	-0.100843	-1.20921	1
9109	1.67295	-1.16052	1
9110	3.33272	1.6104	3
9111	3.43979	1.90475	3
9112	-0.90558	-0.761017	1
9113	0.89711	-1.35424	1
9114	2.51977	-1.17576	1
9115	-0.905602	-0.650464	1
9116	3.98635	1.27121	4
9117	-0.603394	-0.0825448	1
9118	5.93263	0.812565	0
9119	4.82979	-1.60407	5
9120			-1
9121	6.9669	2.06465	7
9122	4.86623	-1.80833	5
9123	5.50445	3.56363	6
9124	4.85815	-1.27167	5
9125	5.19652	-0.955135	5
9126	4.3504	-0.573108	5
9127	6.65491	2.20066	7
9128	5.6807	-0.215267	8
9129	6.12992	1.53306	7
9130	6.28306	3.46493	6
9131	7.67221	3.2271	7
9132	3.26018	2.10166	3
9133	4.0563	1.58262	4
9134			-1
9135	4.28052	1.55849	4
9136	0.880861	0.460755	2
9137	-1.37513	0.310462	1
9138	-0.656905	-0.637952	1
9139			-1
9140	0.44977	-1.15287	1
9141	1.3808	-1.21219	1
9142	0.263355	-0.00678219	1
9143	2.69783	-1.06418	1
9144	4.98718	-1.77031	5
9145			-1
9146			-1
9147	5.41663	0.116248	8
9148	6.53413	1.76417	7
9149			-1
9150	8.48805	-0.00581604	9
9151	7.48903	3.37776	7
9152	7.77411	3.1767	7
9153	5.13035	1.5321	0
9154	5.87654	-0.217696	8
9155	8.30204	3.12466	7
9156	1.2147	-1.38806	1
9157	1.15078	-1.31958	1
9158	-1.02319	-0.630827	1
9159	1.7591	-1.40644	1
9160	1.01546	-1.36609	1
9161	1.49828	-1.36225	1
9162	-0.31367	-1.16938	1
9163			-1
9164			-1
9165	7.05988	2.14257	7
9166	-0.47865	-1.08664	1
9167	-0.203273	-1.10886	1
9168	2.09249	-1.16879	1
9169	4.88723	-0.537113	5
9170			-1
9171	8.51409	-0.144613	9
9172	6.40671	3.22242	7
9173	3.20426	3.19736	3
9174	-0.508118	1.21778	0
9175	-0.600317	-0.666015	1
9176	3.44052	0.841806	3
9177	-0.200662	-0.98971	1
9178	5.00705	-1.46523	5
9179	-0.274795	-1.11227	1
9180	1.80354	-1.1935	1
9181	2.87146	-0.872986	1
9182	5.22181	-2.02147	5
9183	4.6246	-0.292474	5
9184	4.90122	-0.30335	5
9185	4.76769	-0.631763	5
9186	4.58978	-0.528357	5
9187	4.85518	-0.731054	5
9188	5.91193	1.20147	7
9189	7.57076	3.31811	7
9190	6.65177	-0.265543	8
9191	6.48069	-0.169818	8
9192	4.39712	-0.101323	0
9193	8.17136	-0.388646	9
9194	6.79908	-0.169516	8
9195	8.08	3.02871	7
9196	3.18535	2.60541	3
9197	7.58034	2.2241	7
9198	2.35032	-1.11839	1
9199	0.129621	-1.27894	0
9200	1.21841	-1.10658	1
9201	3.69061	1.46785	4
9202	2.13878	-1.1335	1
9203	4.02047	1.60142	4
9204	-0.478502	-0.909547	1
9205	-0.835206	-0.783128	1
9206	4.08941	1.1541	4
9207	3.64363	1.74348	4
9208	0.471413	-0.883302	1
9209	4.05162	1.16831	4
9210	3.37079	-0.661441	1
9211	4.53518	-1.44759	0
9212	-1.34645	0.172879	1
9213			-1
9214	1.64519	-1.19704	1
9215	7.9675	-0.467446	9
9216	5.73672	-0.112659	8
9217	5.72028	0.0234916	8
9218			-1
9219	7.53553	3.40084	7
9220	7.47167	3.38532	7
9221	-1.6739	0.219345	1
9222	3.23216	1.58895	3
9223	4.24895	0.00185455	0
9224	6.11907	0.00366037	8
9225	2.92606	2.38673	3
9226	3.62405	1.35658	4
9227	4.65548	-1.5342	5
9228	4.877	-1.20457	5
9229	-0.450034	-0.83799	1
9230	1.2609	-1.36848	1
9231	-0.197854	-0.85202	1
9232	5.6189	3.46376	6
9233	-0.476039	-0.935071	1
9234	4.63048	-0.622701	5
9235	4.65122	-0.438091	5
9236	-0.211112	-0.735065	1
9237	4.63501	-0.983227	5
9238			-1
9239	5.50179	3.43455	6
9240	6.88	2.2666	7
9241	5.55098	0.751811	7
9242	7.27502	3.05151	7
9243	3.26477	2.89792	3
9244	8.0203	-0.438174	9
9245	0.334612	-0.966888	1
9246	-0.612865	-0.678828	1
9247	0.864219	-1.19526	1
9248	0.137611	-0.788024	1
9249	4.91089	-0.990563	5
9250	-0.176155	-0.786903	1
9251	1.46953	-1.32432	1
9252	4.46363	-0.854903	5
9253	5.17726	-2.13082	5
9254			-1
9255	4.7061	-1.74404	5
9256	7.21393	2.74854	7
9257	7.04243	1.95285	7
9258	7.37315	3.01622	7
9259	5.4729	-0.0874355	8
9260	7.4112	3.11624	7
9261	0.548557	-1.42499	0
9262			-1
9263	7.99921	3.14479	7
9264	3.2138	3.29239	3
9265	-0.982511	-0.704022	1
9266	3.43298	2.33594	3
9267			-1
9268	5.51286	0.74579	7
9269	6.00447	-0.174292	8
9270			-1
9271	-0.977734	-0.736771	1
9272	0.636473	-0.699705	1
9273	-0.643632	-0.504737	1
9274	0.283913	-0.667635	1
9275			-1
9276	4.87819	-0.831938	5
9277			-1
9278	4.63399	-0.428601	5
9279	4.78721	-0.178791	5
9280			-1
9281	-1.25355	-0.11385	1
9282	4.72134	-0.341795	5
9283	4.83417	-1.00818	5
9284	6.24891	1.89932	7
9285	1.58419	-1.34521	1
9286	6.36735	-0.065338	8
9287	-0.832528	-0.257317	1
9288	2.31379	-1.23524	1
9289	4.28274	1.39705	4
9290	1.34354	-1.33344	1
9291	-1.0312	-0.497545	1
9292	2.1391	-0.951028	1
9293	0.379748	-1.04898	1
9294	-1.3532	-0.0234857	1
9295	5.62901	3.55985	6
9296			-1
9297	-0.257764	-0.833011	1
9298	-0.281036	-1.21775	1
9299	5.47964	1.42587	0
9300	6.68342	3.03112	7
9301			-1
9302	7.91959	-0.219995	9
9303	6.21659	-0.060537	8
9304	7.0502	-0.0575034	8
9305	-1.73087	0.313723	1
9306	3.21598	3.38853	3
9307	3.07298	2.90863	3
9308	2.51422	-1.20231	1
9309	3.21122	2.90279	3
9310	-1.62436	-0.0298525	1
9311	-0.0943628	-0.974051	1
9312	2.76961	-1.03607	1
9313	2.69857	-0.839127	1
9314	5.16604	-1.93906	5
9315	2.48899	-1.14469	1
9316	3.83959	1.49713	4
9317	-0.122859	-0.563223	1
9318	-0.150557	-1.24843	1
9319	-0.0503572	-0.794765	1
9320	4.61967	-1.00505	5
9321	4.84333	-0.373139	5
9322	6.67435	1.87819	7
9323	6.92754	2.40734	7
9324	4.25917	-0.193472	0
9325	0.025181	-0.899311	1
9326	3.0328	-0.869931	1
9327	-1.69464	0.37948	1
9328	3.10715	2.85562	3
9329	0.944501	-1.26791	1
9330	-0.947424	-0.763874	1
9331	5.17294	-0.0849969	8
9332	0.87488	-1.26584	1
9333	-0.586498	-0.90856	1
9334	1.54988	-0.796293	1
9335	3.28399	-0.893609	0
9336	0.633997	-1.11508	1
9337	6.18867	1.56763	7
9338	-0.204739	-1.03052	1
9339	1.28286	-0.862383	1
9340	4.55626	-1.38323	5
9341	4.62216	-0.967775	5
9342	5.44473	0.755731	7
9343			-1
9344			-1
9345	5.72106	3.36549	6
9346	7.97054	3.13857	7
9347	3.32371	3.16435	3
9348	3.25076	2.16843	3
9349			-1
9350	3.22355	3.0383	3
9351	7.96082	3.29748	7
9352	7.86988	3.32434	7
9353	2.73258	-0.786074	1
9354			-1
9355	3.58296	-0.222547	0
9356	4.71073	-1.33975	5
9357	0.668288	-0.881463	1
9358	4.74829	-0.797947	5
9359	4.58957	-1.18494	5
9360	2.54636	-1.23172	1
9361	0.766298	-1.10757	1
9362			-1
9363	2.87317	-0.931231	1
9364	-0.634326	-0.925843	1
9365			-1
9366	4.87517	-0.281463	5
9367	3.27067	2.75866	3
9368	3.29731	1.74525	3
9369	3.30259	2.27394	3
9370	-1.61588	0.0570306	1
9371	7.12139	2.25223	7
9372	-0.40956	-1.07883	1
9373	5.25828	-2.13272	5
9374	4.8879	-0.908429	5
9375	3.35467	-0.231649	0
9376	4.69065	-0.484772	5
9377	2.47475	-1.0706	1
9378			-1
9379			-1
9380	4.83572	-0.644095	5
9381			-1
9382	4.84834	-1.30683	5
9383	7.24608	2.59211	7
9384	7.65743	3.06306	7
9385	5.89485	3.63963	6
9386	7.75662	3.21513	7
9387	3.35307	3.26994	3
9388	6.80509	-0.0095855	8
9389	6.44069	-0.130948	8
9390	1.3082	-1.32734	1
9391	3.94042	1.31478	4
9392	1.20206	-1.19952	1
9393	-0.649388	-0.995179	1
9394			-1
9395	1.6811	-1.35772	1
9396	-0.908427	-0.39502	1
9397	1.98266	-1.26734	1
9398	0.884789	-1.33723	1
9399	-1.48082	-0.18989	1
9400	4.90466	-0.752544	5
9401	1.59955	-0.901297	1
9402	4.83861	-1.16347	5
9403			-1
9404	4.54022	-0.377333	5
9405			-1
9406	4.43707	-0.676374	5
9407			-1
9408	6.32064	1.05277	0
9409	6.03505	3.43885	6
9410	8.17475	3.23731	7
9411	-0.334432	-0.903314	1
9412	6.73277	2.03787	7
9413	-0.436722	-0.443047	1
9414			-1
9415	3.92836	1.39239	4
9416	3.3482	2.09767	3
9417	5.51545	1.11928	0
9418	6.26475	1.77962	7
9419			-1
9420	2.8571	-1.05754	1
9421	1.29224	-0.867641	1
9422	5.00432	-1.30322	5
9423	1.48134	-1.4201	1
9424	-0.912486	-0.502293	1
9425			-1
9426	1.65416	-1.38616	1
9427	2.64696	-1.04953	1
9428	4.5551	-0.343191	5
9429	4.26209	-0.441434	5
9430			-1
9431	4.43965	-0.376161	5
9432	4.58957	-0.572922	5
9433	-0.229212	-1.16014	1
9434			-1
9435	5.74121	-0.251348	8
9436	3.49038	3.2225	3
9437	-1.71709	0.0767684	0
9438	3.81778	1.21707	4
9439	3.97041	1.38749	4
9440	8.01999	-0.417286	9
9441	3.26932	1.94702	3
9442	-1.31953	-0.138936	1
9443	4.45777	-0.493328	5
9444	5.20125	-1.18538	5
9445	5.05805	-0.875416	5
9446	4.90728	-0.825716	5
9447	4.57562	-0.658925	5
9448	4.96958	-1.54918	5
9449	6.19468	3.02717	6
9450	6.04862	3.42298	6
9451	6.26474	-0.0962999	8
9452	6.05783	-0.0322494	8
9453	5.75676	-0.26558	8
9454	7.4413	3.17163	7
9455	3.34846	1.75393	3
9456	3.29401	2.87506	3
9457	0.471463	-0.770285	1
9458	8.02662	3.06391	7
9459	-0.275442	-1.07941	1
9460	4.13852	1.53535	4
9461	-0.774599	-0.621723	1
9462	4.08309	0.0079762	0
9463	-0.334839	-0.810023	1
9464	5.85775	3.48998	6
9465	2.58777	-1.16994	1
9466	-1.47196	0.0496696	1
9467	4.20681	1.26097	4
9468	2.788	-1.16139	1
9469	4.24517	1.08415	4
9470	4.62835	-1.6543	5
9471	1.92281	-1.26018	1
9472	4.17391	-1.03049	0
9473	4.32851	-0.523307	5
9474	5.88951	3.64106	6
9475	3.52988	1.15845	3
9476	-1.46458	-0.305219	0
9477	3.02029	2.7276	3
9478	1.80354	-1.31431	1
9479	-0.286371	-1.08842	1
9480	4.29647	1.29866	4
9481	5.44642	-0.0312132	8
9482	4.97456	-2.19296	5
9483	0.863596	-1.34039	1
9484	2.31506	-0.899714	1
9485	-0.767526	-0.576822	1
9486	-0.682374	-0.754774	1
9487	4.54134	-0.564605	5
9488	4.7442	-1.24112	5
9489	6.22894	-0.214509	8
9490	5.83075	3.62119	6
9491	5.88931	3.56283	6
9492	7.73945	3.27612	7
9493	3.22118	2.08199	3
9494	3.2055	2.06899	3
9495	-1.74305	0.294057	1
9496	3.27709	2.41814	3
9497	2.44243	-0.951553	1
9498	-0.468614	-0.963415	1
9499	3.3662	1.92025	3
9500			-1
9501	3.13868	2.38578	3
9502	4.62655	-1.23514	5
9503	6.42461	2.02685	7
9504	0.8772	-1.00923	1
9505	3.96997	1.24487	4
9506	-0.800697	-0.787825	1
9507	-0.949557	-0.607413	1
9508	1.48761	-0.843946	1
9509	3.30833	-0.86877	0
9510	7.41188	2.64547	7
9511	0.359112	-0.743685	1
9512	2.2612	-1.13847	1
9513	4.734	-0.480902	5
9514	-0.208448	-0.913175	1
9515	4.67864	-0.618898	5
9516			-1
9517			-1
9518	7.11573	-0.102543	8
9519	6.05501	3.48829	6
9520	7.58617	3.15962	7
9521	7.89361	3.05919	7
9522	4.20296	0.628884	4
9523	3.21891	3.15531	3
9524	6.1746	1.63548	7
9525	4.28587	1.31422	4
9526	3.99028	1.4274	4
9527	-1.04054	-0.603197	1
9528	3.9567	-0.609576	0
9529	7.12286	2.29832	7
9530	0.443718	-1.07499	1
9531	5.2296	-1.62963	5
9532	-1.64597	0.233053	1
9533	4.55143	-0.324336	5
9534	4.73986	-1.3729	5
9535			-1
9536			-1
9537			-1
9538	5.73514	-0.250379	8
9539	6.18194	-0.0812693	8
9540			-1
9541	5.70623	-0.162958	8
9542			-1
9543	5.91441	-0.164607	8
9544	8.24793	-0.258781	9
9545	3.35536	1.17208	3
9546	3.22451	2.04804	3
9547	3.138	3.03389	3
9548	0.989904	-1.18976	1
9549	7.60851	2.88216	7
9550	6.90814	2.79632	7
9551	-0.919174	-0.605737	1
9552	4.16714	-0.673772	0
9553			-1
9554	-0.221961	-1.23083	1
9555	4.56346	-1.28727	5
9556	5.88087	1.9422	0
9557	6.92193	1.93929	7
9558	6.41887	1.66293	7
9559	5.5491	0.0356237	8
9560	6.32887	3.18066	7
9561	6.1669	0.0746248	8
9562	3.37825	3.38313	3
9563	7.52762	3.06549	7
9564	5.88081	-0.375253	8
9565	1.33991	-1.29071	1
9566	-0.506306	0.78234	0
9567	-1.11115	-0.584311	1
9568			-1
9569	6.55143	1.71093	7
9570	-0.67516	-0.888555	1
9571	-0.186811	-1.10021	1
9572			-1
9573	-0.563592	-0.970248	1
9574	6.88749	1.98637	7
9575	8.48022	-0.157057	9
9576	4.58226	-0.358307	5
9577	4.97447	-1.083	5
9578	5.70718	3.47429	6
9579	4.56795	-0.707937	5
9580	4.90047	-1.2024	5
9581	7.93949	3.08557	7
9582	6.35562	1.48057	7
9583			-1
9584	5.58191	-0.844499	0
9585	6.33473	2.92937	0
9586	3.2174	3.26435	3
9587	6.80168	2.59576	7
9588	7.33671	3.28803	7
9589	7.6791	3.24449	7
9590	7.53191	3.12409	7
9591	1.16969	-1.44495	0
9592	4.08448	1.65266	4
9593	4.01148	1.226	4
9594	4.14487	1.50634	4
9595	-0.35069	-1.20208	1
9596			-1
9597	-0.260591	-1.14084	1
9598	1.62647	-1.29952	1
9599	6.99668	2.59909	7
9600	3.95475	1.02374	4
9601	-1.45664	0.0263796	1
9602	7.13383	2.21937	7
9603	7.09074	2.04479	7
9604	1.13487	-0.92562	1
9605	4.58326	-0.454289	5
9606	0.125971	-0.965876	1
9607			-1
9608	4.66444	-0.774214	5
9609			-1
9610	4.5276	-0.522938	5
9611	6.00141	2.08187	0
9612	5.65573	-0.331399	8
9613	5.00913	-0.814012	5
9614	6.83313	2.6433	7
9615	1.32843	-1.41961	1
9616	-1.68182	0.231477	1
9617	0.535871	-0.833538	1
9618	5.88275	-0.114875	8
9619	4.10711	1.18478	4
9620	5.14388	-1.50577	5
9621			-1
9622	2.98013	-1.00802	1
9623	4.54855	-1.7403	0
9624	6.24471	0.985844	0
9625	6.68493	1.85144	7
9626	5.93775	1.49689	7
9627	7.40526	2.17747	7
9628	5.73383	-0.126118	8
9629	7.31389	2.71399	7
9630	6.65511	2.66311	7
9631	5.67469	3.06624	6
9632	6.92445	2.69005	7
9633	6.70198	1.91985	7
9634	-0.984979	-0.779281	1
9635	6.33286	-0.263829	8
9636	-1.54717	-0.157187	1
9637	-0.850936	-0.638185	1
9638	1.91377	-0.870538	1
9639			-1
9640	7.59621	2.61386	7
9641	4.02643	1.20372	4
9642	6.0313	1.15293	7
9643	1.78733	-1.14402	1
9644	4.70439	-0.395708	5
9645	-0.310081	-0.278406	1
9646	8.13762	-0.362958	9
9647	-1.47085	-0.0408399	1
9648	3.47518	1.05999	3
9649	3.29467	2.68867	3
9650	3.99279	1.42838	4
9651			-1
9652	4.27631	0.245792	0
9653	5.12177	-2.08658	5
9654	0.00231144	-1.27656	0
9655	1.70557	-1.33636	1
9656	0.783531	-1.31227	1
9657	0.947831	-1.2567	1
9658	0.931764	-1.35725	1
9659	4.56418	-0.931291	5
9660	3.00488	-0.87964	1
9661	6.2419	2.00527	7
9662	6.35024	3.36156	7
9663	5.38713	-0.0559562	8
9664	5.76841	-0.132524	8
9665	8.53965	0.0185772	9
9666			-1
9667	4.24878	1.21529	4
9668	6.10418	-0.394026	8
9669	-1.27795	-0.397593	0
9670	-0.957678	-0.498492	1
9671	4.82422	-1.24785	5
9672	3.82179	1.30766	4
9673	0.62311	-1.34579	0
9674	4.70671	-1.68148	5
9675	5.12221	-0.194229	8
9676	4.52548	-0.409707	5
9677	4.6647	-0.372774	5
9678	4.6485	-0.559006	5
9679	7.39334	0.0731439	8
9680	5.86671	1.27537	7
9681	6.56777	2.077	7
9682	6.68487	-0.305662	8
9683	7.46076	3.33052	7
9684	7.47261	3.31046	7
9685	5.60036	2.97797	6
9686	4.16439	1.34949	4
9687	1.68157	-1.37609	1
9688	3.96387	1.3982	4
9689	-0.274733	-1.0899	1
9690	5.04317	-1.94762	5
9691	6.73224	2.36156	7
9692			-1
9693			-1
9694	4.71336	-0.531739	5
9695	5.04029	-1.30998	5
9696	5.16117	-1.99862	5
9697	6.34318	1.83486	7
9698	7.26288	2.47441	7
9699	6.87492	2.79683	7
9700	5.82405	2.82789	0
9701	0.711159	-1.02154	1
9702	8.36332	-0.235766	9
9703	7.83175	3.30303	7
9704	2.60553	-1.13781	1
9705	-0.000552329	-1.18118	1
9706	0.40385	-1.28658	1
9707	3.21065	-0.573279	1
9708			-1
9709	-0.574652	-0.135458	1
9710	4.53266	0.380079	0
9711	-0.046489	-0.998317	1
9712	7.31457	2.64588	7
9713	-0.254469	-1.03012	1
9714	4.51194	-0.809549	5
9715	1.91911	-1.03364	1
9716			-1
9717	4.57911	-0.518866	5
9718			-1
9719			-1
9720	4.48853	-1.28018	5
9721	6.16454	1.32562	7
9722	6.93744	2.37686	7
9723	3.05474	2.65738	3
9724	7.57422	3.19987	7
9725	3.36351	1.47488	3
9726	4.48741	-0.818809	5
9727	5.34592	-0.528844	0
9728	-0.760654	-0.870474	1
9729	6.5139	1.54971	7
9730	5.60596	1.01225	7
9731			-1
9732	6.78695	2.13348	7
9733	5.87828	1.81876	0
9734	6.7753	2.17485	7
9735	8.52661	-0.0254328	9
9736	3.8134	-0.0116747	0
9737	7.63889	3.29513	7
9738	1.37625	-1.41818	1
9739			-1
9740	6.40553	1.68535	7
9741	0.643242	-1.02874	1
9742			-1
9743	6.97959	2.70985	7
9744	5.63268	-0.106601	8
9745	3.28167	2.74386	3
9746	5.08465	-2.04239	5
9747	4.64906	-0.586509	5
9748	4.89727	-1.80666	5
9749	5.07067	-1.5848	5
9750	2.6609	-1.1765	1
9751	3.89257	1.03329	4
9752	4.70528	-1.03524	5
9753	4.86258	-0.462336	5
9754	4.82381	-0.882906	5
9755	2.37074	-1.22252	1
9756	4.74988	-0.369635	5
9757	4.63791	-0.933722	5
9758			-1
9759	4.90469	-0.771959	5
9760			-1
9761	7.14878	2.43443	7
9762	5.69878	-0.123581	8
9763	3.31746	2.87532	3
9764	6.48571	2.10975	7
9765	-1.44175	-0.306137	0
9766	6.83636	2.04397	7
9767	-0.321737	-0.119485	1
9768	5.88876	-0.0504219	8
9769			-1
9770	3.04039	-0.973969	1
9771	0.725013	-1.42526	0
9772	4.55105	-1.09708	5
9773			-1
9774	2.43462	-1.28925	0
9775			-1
9776	7.25632	3.38763	0
9777	6.435	-0.220749	8
9778	5.51922	0.0164449	8
9779	1.48898	-0.90286	1
9780	3.24466	1.90254	3
9781	6.06711	-0.174349	8
9782	-0.0596214	-0.855693	1
9783	4.38769	-0.547457	5
9784	5.14078	-0.786568	5
9785	3.14828	-0.703042	1
9786	1.44505	-0.954651	1
9787	4.29129	-0.499952	5
9788	4.79698	-0.242247	5
9789			-1
9790	4.90374	-0.300802	5
9791	4.88858	-1.32312	5
9792	6.21334	1.69723	7
9793	6.31525	1.42648	7
9794	5.73374	-0.124323	8
9795	5.98963	-0.379205	8
9796	3.25714	1.7845	3
9797	7.24783	2.51242	7
9798	8.03265	3.19235	7
9799	-0.504465	-0.790848	1
9800	5.71939	3.46929	6
9801	-0.287991	-0.808926	1
9802	2.40356	-1.07152	1
9803	7.66599	-0.404977	9
9804	-1.09308	-0.631644	1
9805	1.12876	-1.29171	1
9806			-1
9807	5.03322	-0.204494	8
9808	4.53541	-0.541414	5
9809	5.60136	1.03495	7
9810			-1
9811	5.59475	-0.0723683	8
9812	7.86266	-0.352637	9
9813	6.74746	2.07122	7
9814	3.34244	2.97799	3
9815	3.26325	2.82664	3
9816	-0.958218	-0.687598	1
9817	1.4524	-1.36708	1
9818	4.60912	-0.900129	5
9819			-1
9820			-1
9821	-0.99077	-0.662428	1
9822	-0.433712	-1.03899	1
9823	3.27604	1.83153	3
9824	2.60235	-1.01287	1
9825	-0.470666	-0.980448	1
9826	4.56529	-1.43492	5
9827	1.53158	-1.18133	1
9828	4.6706	-1.08893	5
9829			-1
9830			-1
9831	4.43827	-0.761821	5
9832	5.38812	-0.210395	8
9833	5.50817	-0.0309298	8
9834	6.62032	3.10267	7
9835	0.372571	-1.29828	1
9836	0.146509	-0.996448	1
9837	0.976537	-0.901581	1
9838	-0.412504	-1.05971	1
9839	1.57499	-1.39681	1
9840	4.26502	1.31359	4
9841	-0.19674	-1.04543	1
9842	-0.426905	-0.976449	1
9843	4.53607	-0.657181	5
9844	4.30527	-0.513269	5
9845	4.86213	-2.1481	0
9846	5.22813	0.282327	0
9847			-1
9848	0.0721594	-0.638901	1
9849	4.33622	-0.657956	5
9850	-0.593391	-0.999761	1
9851	7.4018	2.87886	7
9852	5.99465	1.36334	7
9853	6.14569	3.49055	6
9854	7.59359	3.14938	7
9855	5.33666	3.38124	6
9856	-0.858021	-0.625788	1
9857	6.65454	2.36293	7
9858	3.33014	1.8091	3
9859	1.74014	-1.35172	1
9860	3.34863	0.912334	3
9861	1.50879	-1.38398	1
9862	4.15505	1.32779	4
9863			-1
9864	3.46172	0.966862	3
9865	2.14038	-1.05828	1
9866	0.255481	-1.29003	1
9867	-0.0904909	-0.919725	1
9868	-0.604853	-0.672526	1
9869	4.79413	-0.70188	5
9870	5.19567	-1.30093	5
9871	4.52032	-0.511579	5
9872	4.6787	-0.521532	5
9873	4.71821	-0.653421	5
9874	4.40105	-0.835146	5
9875	5.80629	-0.139398	8
9876	5.00575	-0.0507565	8
9877	6.90708	3.27807	0
9878	3.18389	2.99984	3
9879	3.39875	2.43052	3
9880	4.30486	1.18886	4
9881	-0.856263	-0.607624	1
9882	5.02924	0.0522164	8
9883	3.07638	2.33081	3
9884	4.61175	-0.697118	5
9885	5.88064	3.57724	6
9886	-1.03868	-0.628052	1
9887	5.83833	1.85679	0
9888	6.54329	1.94256	7
9889	8.05091	-0.413048	9
9890	8.20008	-0.433561	9
9891	8.28556	-0.253803	9
9892	7.06135	-0.0590576	8
9893	3.30055	1.26581	3
9894	3.68901	0.951657	0
9895	3.31822	2.855	3
9896	-0.304869	-1.12316	1
9897	5.55436	-0.0922855	8
9898	-0.58516	-0.513119	1
9899	-0.204966	-1.02263	1
9900	3.08366	2.64507	3
9901	1.64456	-1.33433	1
9902	-0.59828	-0.8567	1
9903	5.24185	-1.53463	5
9904			-1
9905			-1
9906	5.00324	-1.11408	5
9907			-1
9908	6.32445	1.69996	7
9909	8.17081	-0.230676	9
9910	8.24355	3.18224	7
9911	8.3821	3.25649	7
9912	6.95878	2.18556	7
9913	8.10172	3.07178	7
9914	6.09387	-0.452018	0
9915			-1
9916	-0.427456	-1.04582	1
9917	3.34819	2.88481	3
9918	0.700829	-0.621653	1
9919	1.69774	-1.13119	1
9920	4.79711	-0.579917	5
9921	-0.0496575	-1.14577	1
9922	4.2395	-1.08695	0
9923	4.9764	-1.77869	5
9924			-1
9925	6.6455	1.91994	7
9926	6.22175	1.52385	7
9927	6.8845	2.10762	7
9928	5.77343	-0.380279	8
9929	7.7442	3.22196	7
9930	7.29992	2.45626	7
9931	7.0602	2.88148	7
9932	3.20252	2.34634	3
9933	3.51865	0.965691	3
9934	6.89966	2.24472	7
9935	2.0794	-1.24489	1
9936	6.46942	-0.18859	8
9937	0.931355	-1.43837	1
9938	-1.37101	-0.194194	1
9939	6.5805	-0.0481761	8
9940	-0.773985	-0.573927	1
9941	3.6474	0.946907	3
9942	6.82873	1.84482	7
9943	3.80491	1.37456	4
9944	-0.9422	-0.63635	1
9945	0.781917	-1.01437	1
9946	6.5234	2.92449	7
9947	6.80988	2.14084	7
9948			-1
9949			-1
9950	5.91929	0.999204	7
9951	6.59761	-0.052779	8
9952	6.2514	0.0608242	8
9953	3.49455	1.04535	3
9954			-1
9955	3.24359	1.81258	3
9956	3.22134	1.82443	3
9957	3.21529	2.37225	3
9958	4.18984	-0.0987808	0
9959	4.45664	1.31132	4
9960	4.57657	-0.852372	5
9961	0.442168	-1.37732	0
9962	4.46554	-0.373804	5
9963	6.80939	1.98882	7
9964	6.8239	2.02223	7
9965	0.0336008	-1.03347	1
9966	5.10834	-1.9193	5
9967			-1
9968	6.73299	1.77712	7
9969	6.96729	2.18937	7
9970	7.34474	2.70968	7
9971	6.70295	1.88807	7
9972	5.95505	0.972709	7
9973	7.04851	2.53134	7
9974	6.89462	2.41855	7
9975	6.12765	-0.269312	8
9976			-1
9977	5.87483	3.46289	6
9978	8.37069	3.09274	7
9979	1.36038	-1.38955	1
9980	7.4933	2.92461	7
9981			-1
9982	4.39122	-0.00504825	0
9983			-1
9984	6.71655	-0.121418	8
9985	-0.361477	-1.14053	1
9986	5.87783	3.5038	6
9987	-0.123198	-1.1043	1
9988	4.16113	-0.265247	5
9989	5.7656	1.12452	7
9990	5.92005	3.54321	6
9991	4.67164	-0.287359	5
9992	6.30846	-0.23735	8
9993	6.50323	-0.244179	8
9994			-1
9995	6.17773	3.32242	6
9996	7.77285	3.14981	7
9997	6.10453	1.57705	7
9998	3.26405	2.4275	3
9999	2.3254	-1.27029	1
10000	4.33334	-0.394345	5
10001	6.62235	-0.15804	8
10002	5.84679	1.31554	7
10003	-0.442534	-0.561598	1
10004	4.62107	-0.737318	5
10005	4.32682	-0.379396	5
10006	6.68151	1.57413	7
10007	4.20783	-0.747568	0
10008	5.97272	1.37385	7
10009	4.87193	-0.227823	5
10010	7.4767	2.93525	7
10011	4.80971	-0.305776	5
10012	3.57491	3.05802	3
10013	6.28959	1.6186	7
10014	7.43304	3.19331	7
10015	7.97136	3.20982	7
10016	7.67973	3.11261	7
10017	6.99715	1.83497	7
10018	3.3876	-0.859089	0
10019	3.29556	1.49773	3
10020	-1.40999	-0.307921	0
10021			-1
10022	-0.637748	-1.02612	1
10023	2.88771	-1.15836	0
10024	3.25417	1.50371	3
10025			-1
10026	6.91682	1.99722	7
10027	3.76934	1.41391	4
10028	4.58134	-1.11758	5
10029	7.45925	2.72681	7
10030	5.88775	3.58036	6
10031	7.11059	3.09141	0
10032	7.145	2.3704	7
10033			-1
10034	3.38426	1.6281	3
10035	4.68635	-1.1669	5
10036	4.16975	1.35288	4
10037	4.95368	-0.947315	5
10038	3.85553	-0.188924	0
10039	4.22392	1.19093	4
10040	4.84325	-1.58403	5
10041			-1
10042	4.92231	-0.203569	5
10043	4.4145	-0.510929	5
10044	6.27892	1.61414	7
10045	5.79627	1.16083	7
10046	5.45742	-0.229532	8
10047	5.86122	-0.124653	8
10048	6.42122	-0.297124	8
10049	7.72022	3.21503	7
10050	7.52836	3.09397	7
10051	6.20389	3.38831	6
10052	8.10874	0.178362	0
10053	7.07675	-0.074634	8
10054	6.43473	2.30234	7
10055	3.3572	2.36448	3
10056	4.20399	1.49425	4
10057	6.06282	3.28352	6
10058	3.78705	0.917046	0
10059	2.05458	-1.1866	1
10060	0.620429	-1.33497	1
10061	4.59636	-0.467768	5
10062	4.49723	-0.212569	5
10063			-1
10064	6.52464	1.65286	7
10065	8.03851	-0.447811	9
10066	5.67644	1.15637	7
10067	7.67536	3.01945	7
10068	7.75898	3.19593	7
10069			-1
10070			-1
10071	4.63984	-0.731399	5
10072	6.65572	2.40695	7
10073	6.42412	2.05919	7
10074	7.79549	-0.311655	9
10075	-0.941679	-0.794463	1
10076	6.28121	1.71372	7
10077	5.82738	1.25723	7
10078			-1
10079	2.25188	-1.03287	1
10080	4.92654	1.04104	0
10081	5.08874	-0.857527	5
10082	3.17958	2.10518	3
10083	0.480941	-1.28509	1
10084	0.369344	-1.39632	0
10085			-1
10086	6.09361	1.4206	7
10087	6.88458	2.05986	7
10088	6.63423	2.78523	7
10089	6.35572	-0.226701	8
10090	5.86152	3.60868	6
10091	7.04664	2.31879	7
10092	6.97938	2.6584	7
10093			-1
10094			-1
10095	7.09963	2.89481	7
10096	0.0634776	-1.30455	0
10097	5.97325	-0.134383	8
10098	4.5529	-0.410487	5
10099	1.46465	-1.2944	1
10100	0.762453	-1.13283	1
10101	4.31329	-0.517112	5
10102	2.96406	-1.03716	1
10103	4.64025	-1.01986	5
10104	4.54158	-0.92458	5
10105	5.00735	-1.23183	5
10106	7.07831	2.59963	7
10107	6.96772	2.82336	7
10108	7.19741	2.47083	7
10109	3.61261	1.74661	4
10110	6.79321	2.23948	7
10111	1.8179	-1.35675	1
10112	4.90409	-1.28366	5
10113	-0.276288	-1.17696	1
10114	3.1652	1.91931	3
10115	5.19701	-2.04242	5
10116	4.66635	-0.768135	5
10117	4.54451	-0.669103	5
10118			-1
10119	5.51847	-0.228966	8
10120	5.66756	-0.254131	8
10121	5.45169	-0.150458	8
10122	5.06308	-0.0930505	8
10123	6.59785	3.32144	7
10124	7.55372	3.25957	7
10125	-0.179672	-1.20071	1
10126	6.67432	-0.155437	8
10127			-1
10128	6.83906	2.80111	7
10129	4.2741	0.826463	0
10130	4.28319	1.53791	4
10131	3.984	1.09967	4
10132	6.53303	1.52321	7
10133	1.41393	-1.40362	1
10134	6.2708	3.3629	6
10135	6.37811	3.12575	7
10136	7.09196	2.45314	7
10137	5.23609	0.0265867	8
10138	7.58805	2.97187	7
10139	3.22917	2.1784	3
10140			-1
10141	3.34862	-0.456226	1
10142	4.4649	-0.552473	5
10143	5.65921	3.02782	6
10144	6.7268	1.80723	7
10145	6.70623	0.203471	0
10146	7.20121	0.0486175	8
10147	3.58191	2.66914	0
10148	7.48662	3.08071	7
10149	7.40067	3.30719	7
10150	6.51966	2.06294	7
10151	6.25808	-0.0628792	8
10152	6.54105	1.72157	7
10153	7.33983	3.09397	7
10154	5.24857	-1.69526	5
10155	3.19556	1.68446	3
10156	6.30782	2.15337	7
10157	5.84817	1.34733	7
10158	6.21759	0.89042	0
10159	8.51718	-0.0228292	9
10160	7.78915	3.02487	7
10161			-1
10162			-1
10163	4.16027	1.38673	4
10164	5.52762	-0.0193596	8
10165	-0.576084	-0.961291	1
10166	2.47029	-0.654035	1
10167	6.43525	2.10499	7
10168	2.97743	2.58027	3
10169	4.86332	-0.753878	5
10170	5.90982	1.11166	7
10171	4.63849	-0.671072	5
10172			-1
10173			-1
10174			-1
10175	5.9058	1.13937	7
10176	5.36827	0.18789	8
10177	7.53679	3.11061	7
10178	5.80553	3.04416	0
10179	6.60039	1.98963	7
10180	6.11278	1.66804	7
10181	4.33323	1.50275	4
10182	-0.268087	-1.21879	1
10183	6.31162	-0.0980074	8
10184			-1
10185	4.15947	1.16243	4
10186	-0.800999	-0.984761	0
10187	4.52762	-1.17573	5
10188	6.93935	2.1122	7
10189	5.09965	-1.33948	5
10190	4.11838	1.3558	4
10191	4.56974	-0.567285	5
10192	4.95767	-0.803731	5
10193	-0.863051	-0.923388	0
10194	5.87589	1.27251	7
10195	4.83349	-0.510296	5
10196	6.6323	1.74742	7
10197	6.53685	2.56831	7
10198	5.59965	2.9671	6
10199	4.91133	-1.16259	5
10200	4.82432	-0.932456	5
10201	6.84738	3.11329	0
10202	6.55913	1.89247	7
10203	6.45214	2.954	7
10204	6.7762	2.0375	7
10205	6.72544	2.40927	7
10206	7.41158	2.83014	7
10207	6.18743	-0.178124	8
10208	3.44427	0.736619	3
10209	3.97636	0.996337	4
10210	5.85484	0.324519	0
10211	2.37813	-1.13471	1
10212	4.5872	-0.964168	5
10213	6.45599	2.23285	7
10214	5.90982	-0.264274	8
10215	8.03352	2.78036	7
10216	6.07522	3.16184	6
10217	5.88259	1.32823	7
10218	3.42974	2.79612	3
10219	4.30982	1.022	4
10220	7.33413	2.38385	7
10221			-1
10222	3.31141	1.28231	3
10223	4.97753	-0.795995	5
10224	6.36242	1.50435	7
10225	4.39918	-0.663567	5
10226			-1
10227	4.79098	-0.336149	5
10228	4.64017	-1.31713	5
10229	4.31738	-0.587164	5
10230	4.88717	-1.40911	5
10231	6.13908	1.61269	7
10232	6.71354	2.58866	7
10233	6.99726	2.46175	7
10234	5.59922	1.3629	0
10235	4.42074	-0.176467	0
10236	7.39122	3.34511	7
10237	6.54474	3.20934	7
10238	7.10167	2.70726	7
10239	7.11946	2.20452	7
10240	1.26096	-1.21629	1
10241	0.831125	-1.31788	1
10242			-1
10243	1.63855	-1.39021	1
10244	2.04643	-1.21997	1
10245	6.06352	1.82321	0
10246	4.56308	-1.27712	5
10247			-1
10248			-1
10249	6.07068	0.00912227	8
10250	5.75758	3.41861	6
10251	7.07001	2.34296	7
10252	4.58813	-0.712387	5
10253	7.28871	2.58178	7
10254	7.24208	3.24476	0
10255	6.65106	1.59968	7
10256	6.26466	-0.0993682	8
10257	5.82465	1.61998	0
10258	6.56436	3.25041	7
10259	6.11371	-0.132862	8
10260	4.41667	-0.568064	5
10261	6.44252	2.11989	7
10262	2.93981	-0.864372	1
10263	4.25753	1.19397	4
10264	4.54181	-0.456389	5
10265	5.93376	3.5491	6
10266			-1
10267			-1
10268	7.09224	2.50741	7
10269	6.61291	2.65399	7
10270	6.03875	-0.340686	8
10271	6.18541	-0.0803924	8
10272	6.48718	-0.22239	8
10273	7.91244	-0.385318	9
10274	6.09853	2.86334	0
10275	2.14374	-1.26774	1
10276	6.9362	1.95716	7
10277	4.62448	0.871529	0
10278	6.45412	1.93092	7
10279	6.60622	3.06532	7
10280	6.00256	2.86915	0
10281	3.38159	1.06651	3
10282	6.74881	1.88722	7
10283	6.12587	-0.0761308	8
10284	6.58979	1.86885	7
10285	6.3742	-0.166389	8
10286	6.64435	3.08232	7
10287	8.37025	3.14121	7
10288	6.76437	2.8021	7
10289	7.8202	3.05552	7
10290	6.83978	2.10614	7
10291	4.44761	1.5503	4
10292			-1
10293	4.79332	-0.582553	5
10294	4.64472	-1.31844	5
10295	6.07939	3.32553	6
10296	7.16081	2.83904	7
10297	6.73812	2.20818	7
10298	6.66268	1.91234	7
10299	4.28817	-0.490084	5
10300	7.66217	3.21858	7
10301	7.60194	2.65641	7
10302	7.09131	2.71369	7
10303			-1
10304	1.45422	-1.44573	1
10305	3.26935	1.34225	3
10306	4.29342	1.10975	4
10307	4.51149	-0.919078	5
10308	6.73929	1.77433	7
10309	7.25436	2.6326	7
10310	7.23141	2.43855	7
10311	3.4005	1.6221	3
10312	6.61803	3.14442	7
10313	5.82483	3.45086	6
10314	6.68184	1.53416	7
10315	7.47712	3.03189	7
10316	7.38145	2.64236	7
10317			-1
10318	5.06599	-1.96193	5
10319			-1
10320	5.00135	-0.844807	5
10321	7.33676	2.80338	7
10322	5.88293	1.00416	7
10323			-1
10324	6.94717	-0.0796773	8
10325	7.11404	2.94951	7
10326	7.35195	2.73862	7
10327	7.37039	2.98942	7
10328	6.92423	2.39017	7
10329	4.34211	1.2334	4
10330	4.51619	-0.450542	5
10331	4.31607	1.34483	4
10332			-1
10333	6.55084	2.85904	7
10334	6.8727	2.31849	7
10335	5.91979	3.53805	6
10336	6.98143	2.20303	7
10337	7.22388	2.87672	7
10338	7.79758	2.77079	7
10339	7.11609	2.62145	7
10340	3.55002	1.44305	4
10341	3.97448	1.10885	4
10342	5.11873	-0.280085	8
10343	4.54157	-1.11133	5
10344	3.38834	1.86106	3
10345	4.55627	-1.12003	5
10346	6.53398	1.618	7
10347	5.10239	-1.56292	5
10348	6.42333	2.53549	7
10349	6.63556	1.92223	7
10350	7.20805	2.28249	7
10351	5.68827	-0.0585752	8
10352	7.47788	3.2485	7
10353	6.90834	2.29584	7
10354			-1
10355			-1
10356			-1
10357	4.20547	1.23754	4
10358	6.85361	1.91958	7
10359			-1
10360	4.50069	-0.439477	5
10361	6.93782	2.41732	7
10362	6.88969	3.02214	7
10363	6.41904	-0.17092	8
10364			-1
10365	6.73719	-0.261874	8
10366	7.70364	3.21027	7
10367	6.95006	2.24334	7
10368	0.74599	-1.06612	1
10369	6.04828	-0.254716	8
10370	7.4651	3.02088	7
10371			-1
10372	7.08762	2.48683	7
10373	4.24711	1.35554	4
10374			-1
10375	5.86192	-0.109871	8
10376	4.97671	-1.23937	5
10377	4.71439	-0.572166	5
10378	4.68318	-0.50245	5
10379	4.71511	-0.498513	5
10380	6.857	1.83544	7
10381	5.86931	1.98014	0
10382	6.46272	1.78623	7
10383	6.24486	-0.184037	8
10384	6.30844	-0.111213	8
10385	7.00867	2.1411	7
10386	7.46377	2.97143	7
10387	4.41642	0.773684	4
10388	4.39168	1.22243	4
10389	6.58381	1.76788	7
10390	7.08755	2.22067	7
10391	4.15054	1.12789	4
10392	4.24549	1.17429	4
10393	4.90008	-0.302178	5
10394	7.11013	2.59274	7
10395	7.2582	2.61588	7
10396	6.24837	3.19404	6
10397	5.92471	-0.0852547	8
10398	4.4615	-0.705044	5
10399	6.0102	1.09082	7
10400			-1
10401	7.08408	2.6247	7
10402	4.3892	-0.439108	5
10403	5.67712	2.98705	6
10404	7.8896	-0.447217	9
10405	6.4594	3.01846	7
10406	7.95557	3.17167	7
10407	7.4402	2.9651	7
10408	4.01618	1.10638	4
10409	6.72515	2.65096	7
10410	5.85833	-0.0436165	8
10411	5.62134	0.0933117	8
10412	7.9721	-0.450315	9
10413	6.62849	0.00892409	8
10414	6.15746	-0.0869685	8
10415			-1
10416	7.76836	-0.321967	9
10417	7.78711	3.0806	7
10418	7.64735	2.96794	7
10419	5.88778	-0.0799408	8
10420	6.8387	2.33895	7
10421	6.5794	2.58118	7
10422	6.32418	2.53813	0
10423	4.7179	-0.704575	5
10424	7.01611	2.30219	7
10425	6.82191	2.16181	7
10426			-1
10427	5.39543	0.0339405	8
10428	6.84674	0.0453686	8
10429	6.83119	2.70543	7
10430	5.67028	-0.0655832	8
10431	6.67037	1.90484	7
10432	6.66735	2.70194	7
10433	6.89594	2.47848	7
10434	4.28479	-0.487572	5
10435	4.93692	-1.9629	5
10436	7.13601	2.4806	7
10437	6.38118	1.46282	7
10438	6.80525	-0.136555	8
10439	8.12843	-0.239789	9
10440	7.08415	2.48425	7
10441	7.22585	2.76381	7
10442	7.2299	2.66492	7
10443	7.3447	2.7246	7
10444	6.46739	1.54477	7
10445	5.69913	3.21706	6
10446	4.80476	-0.673911	5
10447			-1
10448	6.27466	1.61161	7
10449	4.60631	-0.869968	5
10450	6.0278	3.1608	6
10451	6.84061	2.44015	7
10452	6.48913	2.09489	7
10453	5.7458	-0.198787	8
10454			-1
10455	5.77581	0.0139178	8
10456	6.61381	1.90677	7
10457	5.59551	0.9265	7
10458	1.66839	-0.816651	1
10459	6.78838	2.98635	7
10460	3.27481	1.9695	3
10461	5.68605	3.42486	6
10462	5.05306	-1.00049	5
10463	7.15208	2.69116	7
10464	5.45784	0.524757	0
10465			-1
10466	7.42999	2.98393	7
10467	7.05752	2.3385	7
10468	6.00876	0.891882	0
10469	5.35166	0.0548653	8
10470	6.59867	2.69436	7
10471	6.18175	1.7099	7
10472	7.32453	3.03598	7
10473	7.49664	2.9881	7
10474	7.01635	2.55215	7
10475	4.3627	1.22974	4
10476	6.30226	-0.22601	8
10477	4.56521	-0.957038	5
10478	6.38629	1.1436	0
10479	4.55985	-0.535083	5
10480	6.77432	2.98111	7
10481	7.22095	2.96211	7
10482	4.22015	-0.408253	5
10483	4.51417	-0.876039	5
10484	7.95434	-0.469322	9
10485	6.95782	-0.0556566	8
10486	5.16392	-0.0676511	8
10487	6.47641	2.45518	7
10488	6.54346	2.06136	7
10489	5.94305	1.6852	0
10490			-1
10491	4.37828	-0.585822	5
10492	6.62828	2.2459	7
10493	6.00239	1.26741	7
10494	4.49466	-0.526797	5
10495	6.33796	2.54211	0
10496	6.82522	2.09676	7
10497	6.40414	1.52443	7
10498	8.08808	3.08136	7
10499	6.40024	3.28914	7
10500	7.66368	3.27538	7
10501	7.07258	2.7841	7
10502	5.86773	1.42239	7
10503	6.75597	2.21711	7
10504	6.4918	2.29778	7
10505	4.22199	-0.536774	5
10506	6.35376	2.35301	7
10507	4.72006	-0.814582	5
10508	4.64506	-0.686351	5
10509	4.79274	-0.39733	5
10510	7.04968	2.36927	7
10511	6.79608	1.90798	7
10512	6.8291	2.12051	7
10513	6.29766	1.58165	7
10514	6.04598	3.51622	6
10515	6.93897	3.02837	7
10516	6.73843	1.91793	7
10517	6.63898	-0.230874	8
10518			-1
10519	4.3063	-0.409014	5
10520	4.41966	0.216233	0
10521	6.72241	2.66181	7
10522	6.46752	2.24952	7
10523	5.68304	3.03428	6
10524	6.56448	2.86236	7
10525	7.27734	2.48647	7
10526	7.01835	2.3532	7
10527	6.79043	2.49528	7
10528	5.80799	-0.0948968	8
10529	5.2345	0.0205299	8
10530	6.463	-0.137316	8
10531	4.80158	-0.675884	5
10532	6.7882	2.58885	7
10533	6.74907	2.0139	7
10534	6.81501	2.44859	7
10535	6.06616	1.62157	7
10536	7.92277	-0.393856	9
10537	6.23959	-0.163062	8
10538	7.93276	-0.274674	9
10539	6.26044	-0.136391	8
10540	7.58154	3.22227	7
10541	4.28624	1.28796	4
10542	4.38755	1.31509	4
10543	4.54741	-0.684658	5
10544	6.67985	2.51992	7
10545	4.18066	1.11143	4
10546	6.9437	2.11474	7
10547	6.57846	-0.286164	8
10548	8.06714	-0.445247	9
10549	6.08761	2.55281	0
10550	5.36496	0.211606	0
10551	6.83299	1.96188	7
10552	5.87418	-0.0683092	8
10553	6.99974	2.66329	7
10554	6.68642	3.10377	7
10555	7.60442	3.03088	7
10556	7.4173	2.87622	7
10557	6.63351	-0.171904	8
10558	6.567	2.85069	7
10559	4.17081	-0.360856	5
10560	7.20658	2.63598	7
10561	6.34802	3.20674	7
10562	6.41688	2.05523	7
10563	5.65862	0.360052	0
10564	7.30144	2.7342	7
10565	5.73715	1.31165	7
10566	7.93392	2.93478	7
10567	5.49974	0.0113956	8
10568	7.10116	2.77049	7
10569	4.11273	1.2197	4
10570	6.71011	2.78397	7
10571	6.80118	-0.0778519	8
10572	5.85239	3.47715	6
10573	6.82666	2.74447	7
10574	6.95583	2.58936	7
10575	4.96299	-0.642107	5
10576	6.69422	1.83607	7
10577	6.62639	1.89851	7
10578	6.07792	1.12277	7
10579	7.71351	3.30706	7
10580	7.11824	2.79314	7
10581	5.73659	1.02294	7
10582	6.78245	2.77983	7
10583	5.65026	3.01768	6
10584	6.13279	3.45025	6
10585	4.51947	-0.743681	5
10586	6.24029	1.3113	7
10587	4.56705	-0.424225	5
10588	6.27916	2.56628	0
10589	6.57502	1.61054	7
10590	6.07965	-0.107703	8
10591	6.81543	2.48314	7
10592	6.68403	1.86596	7
10593	7.33881	2.73603	7
10594	6.00439	-0.0936808	8
10595	5.78372	2.65449	0
10596	5.62291	2.9306	6
10597	4.81067	1.15584	0
10598	4.30745	1.23498	4
10599	4.34963	-0.690343	5
10600	4.27219	1.13684	4
10601	6.84584	2.29777	7
10602	6.20598	1.39652	7
10603	6.80426	1.93794	7
10604	5.79512	1.67462	0
10605	7.01118	2.59791	7
10606	7.5201	3.13156	7
10607	7.60629	2.95924	7
10608	6.25358	-0.0625741	8
10609	7.05717	2.57433	7
10610	6.32825	1.7004	7
10611	4.18299	-0.585074	0
10612	5.48566	2.6554	0
10613	6.1852	0.0758562	8
10614	4.65675	-1.42697	5
10615	6.2762	1.98279	7
10616	6.11618	1.5497	7
10617	5.2601	-0.0222519	8
10618	7.82736	3.02865	7
10619	7.03351	2.603	7
10620	6.56231	2.56702	7
10621	7.66945	2.94081	7
10622	6.92443	2.58127	7
10623	7.44714	2.78176	7
10624	3.74643	-0.59426	0
10625	6.49495	3.22344	7
10626	6.91628	2.51417	7
10627	6.99319	2.59007	7
10628			-1
10629	5.4234	-0.261738	8
10630	5.62587	2.74374	0
10631	6.85922	2.50034	7
10632	6.75884	2.20847	7
10633			-1
10634	4.20665	-0.428093	5
10635	6.79286	2.55215	7
10636	7.06388	2.07837	7
10637	5.9604	-0.0633448	8
10638	6.36763	1.79533	7
10639	7.77095	-0.444735	9
10640	5.94541	3.45607	6
10641	6.33965	2.18427	7
10642	4.51558	-0.617474	5
10643			-1
10644	7.05916	2.5555	7
10645	7.20503	2.47583	7
10646	6.6301	1.83502	7
10647			-1
10648	6.1384	-0.0902384	8
10649	6.66837	3.28831	7
10650	6.60014	-0.209528	8
10651	7.28149	2.6223	7
10652	6.84173	2.50211	7
10653	6.23239	-0.0755096	8
10654	5.72887	-0.252154	8
10655	6.39552	2.5509	7
10656	6.85168	2.08503	7
10657	6.91677	2.16055	7
10658	7.04645	2.51975	7
10659	6.48526	-0.179685	8
10660	7.55561	2.96524	7
10661	6.72064	2.96172	7
10662	7.15868	2.56439	7
10663	4.4535	-0.343384	5
10664	6.82724	2.18441	7
10665	6.90913	2.28066	7
10666	5.77656	-0.00337741	8
10667	6.52687	-0.260541	8
10668	6.31153	-0.136216	8
10669	5.51464	0.0336731	8
10670	7.97485	-0.417994	9
10671			-1
10672	5.70579	2.70886	0
10673	6.18305	3.30113	6
10674	6.18845	1.56721	7
10675	5.97209	1.37927	7
10676	6.45792	2.33429	7
10677	5.86147	1.31848	7
10678	6.15513	-0.0533687	8
10679	5.6118	0.793751	0
10680	6.27966	1.60178	7
10681	7.45762	2.87853	7
10682	7.28872	2.59534	7
10683	7.06579	2.60487	7
10684	6.0522	1.00728	7
10685	7.02543	2.24463	7
10686	6.77382	2.15933	7
10687	6.499	0.54821	0
10688	6.6312	-0.201903	8
10689			-1
10690	8.38737	-0.305904	9
10691	7.69081	3.06347	7
10692	6.62454	2.43425	7
10693	6.50103	3.15915	7
10694	7.63842	3.1818	7
10695	6.64957	2.46507	7
10696	5.75375	2.85959	6
10697	6.61223	2.89022	7
10698	6.71583	1.92471	7
10699	5.68929	-0.1643	8
10700	8.13216	-0.131127	9
10701	5.97094	-0.0659239	8
10702	5.67803	2.88331	6
10703	6.66028	3.00518	7
10704	7.71059	3.19186	7
10705	7.37251	2.85985	7
10706	6.57959	2.85183	7
10707	6.42312	-0.0870391	8
10708	4.52682	0.955588	0
10709	6.38895	1.40296	7
10710	6.13051	1.53027	7
10711	6.64728	1.90499	7
10712	8.10302	-0.377883	9
10713	6.74838	3.24706	0
10714	5.83017	-0.0778654	8
10715	6.5371	3.19397	7
10716	6.31172	1.53859	7
10717	6.489	1.92431	7
10718	7.10657	2.43267	7
10719	6.11193	-0.194064	8
10720			-1
10721	6.59652	2.71378	7
10722	6.89649	2.14021	7
10723	6.55654	3.10061	7
10724	6.94351	2.60918	7
10725	6.70664	2.87628	7
10726	6.94654	2.59673	7
10727	7.10144	2.95257	7
10728	7.52788	3.07144	7
10729	5.85398	-0.0709726	8
10730	6.18909	0.0225409	8
10731	6.28976	-0.0323338	8
10732			-1
10733	6.78933	2.06428	7
10734	6.056	-0.0567629	8
10735	4.26351	-0.592415	5
10736	6.50625	2.22161	7
10737	5.97132	-0.0602718	8
10738	7.51823	3.03453	7
10739	6.84626	2.27929	7
10740	5.94552	1.33896	7
10741	6.59726	2.00416	7
10742	6.76885	2.44969	7
10743	6.31808	1.45358	7
10744	7.31257	2.7151	7
10745	6.94004	2.22843	7
10746	5.95651	-0.0699156	8
10747	6.44485	-0.000477443	8
10748	8.07819	-0.391473	9
10749	6.00053	-0.043908	8
10750	6.11268	-0.0168818	8
10751	5.35163	-0.00372896	8
10752	6.90073	2.64298	7
10753	7.27424	2.61977	7
10754	6.00629	0.950259	7
10755	7.92933	-0.247585	9
10756	6.24049	1.42996	7
10757	6.91924	2.27104	7
10758	5.41134	-0.023275	8
10759	7.37287	2.91847	7
10760	7.02815	2.42435	7
10761	5.76913	-0.0787925	8
10762	6.13231	-0.145942	8
10763	6.92753	2.03102	7
10764	7.01177	2.03432	7
10765	5.70144	0.987693	7
10766	7.27804	2.74673	7
10767	6.13717	1.66668	7
10768	6.22253	-0.223439	8
10769	6.86407	1.95199	7
10770	6.36833	-0.124202	8
10771	5.26874	0.164505	8
10772	7.29846	2.88896	7
10773	5.81599	0.0924438	8
10774	6.81721	2.74929	7
10775	6.6731	2.54874	7
10776	6.459	-0.263211	8
10777	7.33837	3.05587	7
10778	7.61373	3.15591	7
10779	6.61493	1.80488	7
10780	5.57055	-0.221233	8
10781			-1
10782			-1
10783	7.64324	3.0127	7
10784	6.05145	-0.13783	8
10785	7.56379	3.02152	7
10786			-1
10787	5.12407	-0.0430039	8
10788	6.75281	1.7371	7
10789			-1
10790	6.77819	2.15757	7
10791	7.44353	2.84542	7
10792	6.57769	1.97775	7
10793	7.03232	2.59436	7
10794	7.0646	2.74163	7
10795	7.01116	2.5889	7
10796	6.96647	2.63419	7
10797	7.24412	2.7621	7
10798	5.73402	-0.000303029	8
10799	5.98626	-0.0221549	8
10800	7.45495	2.8916	7
10801	6.90053	2.25274	7
10802	7.40184	2.95706	7
10803	7.22623	2.83265	7
10804	6.99268	2.71349	7
10805	6.04252	0.0162809	8
10806	6.07744	0.0253163	8
10807	7.1407	2.2498	7
10808	7.63612	-0.384223	9
10809	4.59713	-0.0837729	0
10810	6.95392	-0.275406	8
10811	8.0219	-0.29681	9
10812	7.5165	2.86802	7
10813	6.49822	1.70973	7
10814	6.86748	-0.174245	8
10815	5.76372	-0.111105	8
10816	5.3038	-0.0154662	8
10817	6.56149	2.28021	7
10818	6.68816	1.88965	7
10819	6.61415	1.75928	7
10820	6.77472	2.11606	7
10821	6.45226	-0.315925	8
10822	7.86628	-0.337588	9
10823	7.81993	3.18559	7
10824	6.62111	2.84473	7
10825	5.70562	-0.0437575	8
10826	7.62642	-0.266929	9
10827	7.4264	2.85345	7
10828	5.67804	-0.0384177	8
10829	6.2398	1.30077	7
10830	7.63022	2.95601	7
10831	7.58483	3.10056	7
10832	5.3554	-0.072066	8
10833			-1
10834	6.64943	1.79233	7
10835	6.32055	1.54396	7
10836			-1
10837	6.42058	1.12313	0
10838	6.58735	-0.200061	8
10839	6.77901	2.14131	7
10840	6.98665	2.53142	7
10841	6.25248	-0.0445842	8
10842	6.23404	1.50064	7
10843	5.77704	-0.0973134	8
10844	6.56403	-0.165499	8
10845	6.58364	-0.170272	8
10846	7.51686	3.13938	7
10847	7.07463	2.75223	7
10848	7.32341	2.96505	7
10849	7.32234	2.80211	7
10850	5.93295	-0.0546764	8
10851	7.34854	-0.281894	0
10852	5.29455	-0.0830527	8
10853	5.85119	1.4158	7
10854	7.13386	2.69812	7
10855	7.62704	3.02936	7
10856			-1
10857	7.15928	2.73836	7
10858			-1
10859	5.57557	0.314516	0
10860	5.78446	-0.06693	8
10861	5.98614	0.00600435	8
10862	5.47202	0.0104587	8
10863			-1
10864	6.27319	-0.155646	8
10865			-1
10866	6.42136	-0.271087	8
10867	6.38704	-0.124443	8
10868	6.70935	2.08041	7
10869	6.98414	2.55013	7
10870			-1
10871	5.71421	0.00133516	8
10872	6.49782	-0.132467	8
10873	7.64804	3.12536	7
10874			-1
10875	6.5476	2.56352	7
10876	6.38118	-0.0649735	8
10877	5.68851	-0.0358077	8
10878	6.05825	1.15509	7
10879	5.61424	-0.0782216	8
10880	6.48996	1.57023	7
10881	6.50863	-0.187997	8
10882	6.00681	-0.0377806	8
10883	6.15924	1.64339	7
10884	6.33718	2.1538	7
10885	5.90315	-0.194421	8
10886	5.52635	-0.122568	8
10887			-1
10888	6.86935	2.58816	7
10889	6.32545	1.3603	7
10890	5.84178	-0.050693	8
10891	4.88826	-0.213327	5
10892	6.66777	-0.0821946	8
10893	5.85352	-0.00447018	8
10894			-1
10895	7.23284	2.83248	7
10896			-1
10897	5.57904	0.00901161	8
10898	6.65898	1.84515	7
10899			-1
10900	6.56848	-0.152766	8
10901	6.8322	2.09769	7
10902			-1
10903	6.49211	1.61557	7
10904			-1
10905			-1
10906	6.19479	-0.0725405	8
10907			-1
10908	6.05683	-0.0334425	8
10909	5.80549	-0.0612962	8
10910			-1
10911	5.74883	-0.208052	8
10912	6.42756	-0.202611	8
10913	6.35439	1.50556	7
10914	6.26781	-0.221361	8
10915	5.39162	0.0529922	8
10916			-1
10917	6.35184	0.0350328	8
10918	6.35799	-0.0516356	8
10919			-1
10920	6.35718	-0.0710089	8
10921	5.64683	-0.198526	8
10922	5.87322	-0.0467944	8
10923	6.77324	0.0886544	8
10924	5.91249	-0.16488	8
10925	6.81143	2.15727	7
10926	7.29998	2.97033	7
10927	5.5484	-0.0388835	8
10928	6.39325	-0.120687	8
10929	6.35338	-0.156743	8
10930	8.02825	-0.410326	9
10931	5.98305	-0.164009	8
10932			-1
10933			-1
10934			-1
10935			-1
10936	5.72451	-0.0484451	8
10937	6.65283	-0.178779	8
10938	5.51563	0.262896	0
10939			-1
10940	6.55565	1.56161	7
10941	5.21497	0.00255612	8
10942	6.04631	0.811915	0
10943	5.95387	-0.137369	8
10944	6.26632	-0.0702048	8
10945	5.83402	-0.123665	8
10946	5.75802	-0.0284102	8
10947	6.2289	1.01486	0
10948	6.39316	-0.157555	8
10949			-1
10950	5.78095	-0.0823852	8
10951	6.12851	-0.160213	8
10952	5.59305	0.047556	8
10953	5.50564	-0.423276	0
10954	5.80091	-0.0613085	8
10955	6.15766	1.55171	7
10956	6.64262	1.68364	7
10957			-1
10958	5.73258	-0.119606	8
10959	5.54251	0.0318971	8
10960	5.89886	-0.110066	8
10961			-1
10962	5.86384	1.31873	7
10963	6.0561	-0.108004	8
10964	5.83466	-0.0258771	8
10965	5.82056	0.694832	0
10966	5.75968	-0.118289	8
10967	5.84176	-0.0943676	8
10968	6.53382	0.0470059	8
10969	6.69803	1.4724	7
10970	7.64479	2.99238	7
10971	6.30972	1.1619	7
10972	8.09274	-0.410435	9
10973	6.35069	-0.0730593	8
10974	5.84793	-0.0102265	8
10975	5.77525	-0.13047	8
10976	6.36791	-0.197167	8
10977			-1
10978	5.89132	0.946025	7
10979			-1
10980	5.80412	-0.0966941	8
10981			-1
10982	4.65478	-0.135545	5
10983	5.92249	0.252263	0
10984	5.69743	-0.0501462	8
10985	6.8151	-0.188101	8
10986	6.4127	-0.213404	8
10987	6.39473	-0.152411	8
10988			-1
10989	5.74625	-0.0193829	8
10990	5.74079	-0.0559315	8
10991	5.86417	-0.0238795	8
10992			-1
10993	5.5621	0.13995	8
10994	5.81759	0.0732935	8
10995	5.7431	-0.0464692	8
10996	5.82505	0.186629	0
10997	6.02055	-0.284786	8
10998	6.05925	-0.133378	8
10999			-1
11000	5.91411	-0.0943272	8
11001	6.23943	-0.25698	8
11002	6.42743	1.23759	7
11003	5.68535	-0.0556001	8
11004	5.88815	-0.029234	8
11005			-1
11006	6.38031	-0.209142	8
11007	7.75449	-0.372582	9
11008	5.47618	-0.0317147	8
11009			-1
11010			-1
11011	5.62035	-0.0265042	8
11012	5.81058	-0.12245	8
11013	5.85452	-0.066939	8
11014	5.45006	0.0232877	8
11015	6.40656	-0.0732369	8
11016	6.45586	-0.167668	8
11017			-1
11018	5.9946	-0.111639	8
11019	5.9504	0.553284	0
11020	6.24934	-0.141985	8
11021	5.9309	0.702484	0
11022	5.8856	-0.281711	8
11023	6.38271	-0.306097	8
11024	5.56384	-0.176039	8
11025	5.29763	0.0690182	8
11026	7.93462	-0.436222	9
11027	5.34573	0.0871248	8
11028	5.30983	0.104989	8
11029	6.11238	0.371776	0
