## Supplementary material for "Deep-tissue spatial omics: imaging whole-embryo transcriptomics and subcellular structures at high spatial resolution": TableS4 (part 4 of 6)

### Sheet: TranscriptCountsPerCell (continued)
Cell_ID / Gene_ID	ENSMUSG00000038418	ENSMUSG00000021250	ENSMUSG00000022602	ENSMUSG00000002489	ENSMUSG00000032487	ENSMUSG00000007617	ENSMUSG00000056222	ENSMUSG00000025425	ENSMUSG00000039239	ENSMUSG00000019970	ENSMUSG00000001995	ENSMUSG00000020027	ENSMUSG00000021948	ENSMUSG00000030223	ENSMUSG00000000632	ENSMUSG00000026259	ENSMUSG00000022206	ENSMUSG00000042834	ENSMUSG00000024085	ENSMUSG00000026355	ENSMUSG00000027210	ENSMUSG00000015568	ENSMUSG00000022587	ENSMUSG00000003746	ENSMUSG00000026185	ENSMUSG00000030102	ENSMUSG00000019762	ENSMUSG00000004151	ENSMUSG00000027004	ENSMUSG00000014959	ENSMUSG00000030747	ENSMUSG00000054889	ENSMUSG00000024772	ENSMUSG00000003657	ENSMUSG00000037362	ENSMUSG00000026883	ENSMUSG00000028532	ENSMUSG00000054423	ENSMUSG00000028222	ENSMUSG00000010175	ENSMUSG00000005583	ENSMUSG00000036478	ENSMUSG00000030772	ENSMUSG00000037852	ENSMUSG00000040929	ENSMUSG00000078816	ENSMUSG00000037984	ENSMUSG00000057614	ENSMUSG00000053025	ENSMUSG00000027500	ENSMUSG00000021700	ENSMUSG00000050663	ENSMUSG00000005089	ENSMUSG00000029153	ENSMUSG00000070866	ENSMUSG00000039629	ENSMUSG00000021097	ENSMUSG00000004558	ENSMUSG00000039474	ENSMUSG00000059742	ENSMUSG00000032281	ENSMUSG00000058297	ENSMUSG00000005360	ENSMUSG00000040055	ENSMUSG00000017390	ENSMUSG00000030088	ENSMUSG00000027375	ENSMUSG00000036634	ENSMUSG00000033579	ENSMUSG00000050854	ENSMUSG00000076439	ENSMUSG00000032517	ENSMUSG00000032911	ENSMUSG00000029231	ENSMUSG00000033006	ENSMUSG00000026042	ENSMUSG00000026395	ENSMUSG00000024401	ENSMUSG00000031778	ENSMUSG00000024462	ENSMUSG00000070570	ENSMUSG00000059146	ENSMUSG00000039809	ENSMUSG00000070880	ENSMUSG00000034730	ENSMUSG00000032482	ENSMUSG00000024261	ENSMUSG00000068740	ENSMUSG00000049583	ENSMUSG00000030209	ENSMUSG00000044288	ENSMUSG00000026235	ENSMUSG00000056755	ENSMUSG00000056966	ENSMUSG00000038970	ENSMUSG00000026424	ENSMUSG00000032773	ENSMUSG00000029778	ENSMUSG00000033569	ENSMUSG00000005533	ENSMUSG00000045967	ENSMUSG00000028184	ENSMUSG00000007989	ENSMUSG00000055254	ENSMUSG00000055540	ENSMUSG00000030500	ENSMUSG00000005534	ENSMUSG00000003974	ENSMUSG00000024176	ENSMUSG00000028289	ENSMUSG00000046159	ENSMUSG00000032547	ENSMUSG00000021451	ENSMUSG00000025475	ENSMUSG00000019828	ENSMUSG00000062209	ENSMUSG00000042429	ENSMUSG00000040856	ENSMUSG00000045092	ENSMUSG00000040856
9877	4	0	0	4	0	2	0	0	2	0	0	0	0	1	3	3	0	0	1	0	0	0	0	1	0	2	0	1	1	0	0	1	0	0	0	0	0	1	0	0	1	0	3	3	0	5	3	0	0	1	0	1	0	2	1	1	0	1	5	0	2	0	0	0	2	1	1	0	0	1	1	1	1	0	0	1	0	0	11	3	0	2	1	0	0	0	0	1	0	0	0	4	0	0	2	0	0	0	0	2	1	0	0	2	0	1	1	0	0	1	1	1	2	1	0	0	0	4	3	0
9878	1	0	0	0	1	1	1	0	0	1	0	0	0	0	3	2	0	0	0	0	0	2	0	2	0	1	0	2	0	0	1	0	0	3	0	0	1	0	0	2	1	0	2	1	0	2	2	0	2	0	0	1	1	0	0	0	2	1	2	0	2	2	0	1	1	0	2	2	0	4	1	0	1	1	0	0	0	0	4	0	0	1	1	0	0	1	0	3	1	2	1	2	0	3	1	0	0	0	0	1	0	0	0	2	1	1	0	2	1	1	1	2	2	0	3	1	2	2	0	0
9879	2	0	0	2	1	0	0	1	0	0	1	1	0	1	2	0	1	0	0	1	0	0	0	2	0	2	1	0	1	1	0	0	1	0	2	1	0	1	1	0	1	2	0	2	1	1	1	0	3	0	2	0	0	0	0	0	0	0	1	0	0	0	0	0	0	1	0	0	0	0	0	0	0	4	2	0	1	1	0	3	3	0	0	1	0	1	3	0	1	2	0	2	0	0	1	1	1	1	2	0	0	1	0	0	0	0	2	1	1	1	1	0	2	1	1	1	0	0	0	0
9880	0	0	0	0	0	0	0	0	0	0	0	0	0	0	1	0	0	1	0	0	0	0	0	0	0	0	0	0	1	0	1	0	0	0	0	0	0	2	0	0	0	0	0	2	0	1	2	0	0	1	0	0	1	0	0	0	0	0	0	0	0	0	0	0	0	0	0	0	0	0	0	1	0	0	0	0	0	0	3	0	0	0	0	0	0	0	0	0	0	1	0	0	0	1	0	0	0	0	0	0	0	0	1	0	0	0	0	0	0	0	0	0	1	0	0	1	0	0	1	0
9881	1	1	0	0	0	0	0	1	0	1	1	0	0	0	0	2	0	0	1	0	0	0	0	1	0	3	0	0	0	0	0	1	0	1	2	1	2	0	3	2	0	0	0	0	1	2	2	1	3	0	0	0	0	0	0	0	1	0	1	1	1	0	0	0	0	0	0	0	1	0	0	1	0	0	0	0	0	0	7	1	4	0	1	2	0	0	0	0	0	2	0	1	0	0	1	2	0	0	1	1	0	2	0	1	0	1	0	1	0	1	2	1	0	0	0	0	0	0	0	1
9882	4	1	1	0	1	0	0	1	1	0	0	1	0	0	1	0	1	0	0	0	0	0	0	1	0	3	0	0	1	0	0	1	0	1	1	2	0	3	2	0	2	1	3	3	1	5	2	0	2	1	1	0	2	1	0	1	0	0	5	2	1	2	2	1	1	2	0	5	0	0	1	2	1	1	4	0	3	3	6	4	3	1	3	3	0	3	1	2	1	5	2	3	2	1	0	1	0	1	0	4	2	2	1	3	1	2	3	1	2	5	1	1	3	1	6	0	2	2	2	3
9883	0	0	0	0	0	0	1	1	0	0	0	0	1	0	0	0	0	0	1	0	0	1	0	0	1	0	0	0	0	0	0	0	0	0	1	0	0	0	0	0	1	0	1	0	0	0	2	0	0	2	0	0	1	0	0	0	0	0	2	0	0	0	0	0	0	0	0	0	0	0	0	0	1	0	0	0	1	1	0	1	0	0	2	0	0	2	0	0	0	0	1	0	0	1	0	0	0	2	0	2	1	0	0	1	0	0	1	1	1	0	0	0	0	0	0	1	0	0	2	0
9884	0	0	1	2	0	0	1	0	0	0	0	0	0	0	1	0	0	0	0	0	0	0	0	0	0	0	0	0	0	0	0	1	0	0	0	0	1	0	0	0	1	1	0	0	0	0	0	0	0	0	0	0	0	0	0	0	1	1	0	0	0	1	0	1	0	0	1	0	0	1	0	1	0	1	0	0	2	0	2	1	1	1	2	0	0	1	0	0	1	0	2	0	0	1	0	0	0	0	0	2	0	0	1	2	0	0	0	0	1	1	0	0	1	0	1	0	0	1	3	0
9885	3	0	2	0	0	1	0	0	0	0	0	0	1	0	0	2	0	0	1	0	0	0	2	0	0	0	0	0	0	0	0	1	0	0	1	0	1	0	0	0	0	0	2	1	0	4	0	0	1	0	0	1	2	0	1	2	0	0	4	0	0	3	0	0	1	0	0	0	0	0	1	0	0	1	0	0	0	0	5	0	0	1	2	0	1	0	0	0	0	1	0	0	0	0	2	0	1	1	0	0	0	0	0	2	0	1	2	1	0	0	1	0	0	0	0	0	1	0	0	0
9886	3	0	0	0	0	0	0	0	0	0	3	0	1	0	3	2	0	0	1	0	0	0	1	0	0	4	0	1	0	0	0	2	2	1	0	0	0	1	0	0	0	0	2	1	0	4	0	0	2	0	0	1	1	0	0	1	1	0	2	0	2	2	0	0	0	0	0	2	0	0	0	0	0	2	0	1	1	0	1	2	1	2	0	0	1	0	0	0	0	0	1	3	0	1	1	0	0	1	1	3	0	0	1	1	1	0	0	1	1	2	0	1	1	0	1	3	0	0	0	0
9887	2	0	0	2	0	1	2	0	0	0	0	1	0	0	2	1	0	0	2	0	0	0	0	0	0	3	0	1	0	0	0	0	0	0	0	0	1	3	0	1	2	0	1	1	1	0	0	0	0	1	1	1	1	0	0	0	0	0	1	0	2	0	1	0	1	0	0	1	0	1	0	0	0	0	0	1	0	1	3	0	0	1	1	1	1	1	0	2	0	0	0	1	0	0	0	0	0	3	0	0	3	0	1	3	0	1	1	0	2	0	0	1	1	0	1	2	0	0	2	0
9888	0	0	0	0	0	0	0	0	0	0	1	0	0	1	0	0	1	0	1	1	0	1	1	0	0	0	0	2	0	0	1	2	0	1	1	0	0	2	0	1	3	0	2	0	0	0	1	0	0	1	0	1	1	1	1	2	0	2	1	0	2	1	0	1	0	0	1	0	0	2	0	0	1	0	0	1	1	1	0	1	1	2	0	0	1	0	1	0	0	1	1	1	2	1	0	0	1	1	1	0	0	1	3	0	1	1	0	0	1	0	2	1	0	2	2	0	2	4	0	0
9889	9	0	0	2	0	0	1	0	0	1	0	0	1	0	0	5	0	0	1	0	0	3	1	4	1	5	0	4	0	0	1	0	0	0	0	0	1	3	0	2	0	0	2	1	0	8	1	0	4	1	0	2	0	0	0	0	0	2	1	0	1	0	0	1	0	0	0	0	0	1	0	0	1	0	0	2	1	0	6	0	2	2	2	0	3	0	0	2	1	2	2	2	0	2	2	0	1	0	1	1	1	0	2	1	1	3	1	0	2	1	1	2	1	0	2	0	0	3	1	0
9890	2	0	1	1	0	0	0	0	0	0	1	0	0	1	3	1	1	0	1	0	0	1	0	1	1	3	0	0	2	1	0	0	0	0	0	0	0	0	0	1	0	0	2	3	0	1	3	0	2	0	0	0	0	0	1	1	0	2	0	1	2	0	0	1	0	1	0	0	0	1	1	0	2	0	0	1	1	0	1	0	1	0	1	0	1	0	0	2	1	2	1	1	0	2	0	0	1	2	0	0	0	0	0	0	1	0	2	0	1	2	0	2	0	0	0	0	0	1	2	2
9891	10	1	1	2	0	2	1	3	1	0	2	2	0	1	2	5	1	3	0	4	2	0	2	1	1	5	1	2	2	1	1	2	3	1	1	1	2	2	1	1	3	1	4	5	1	4	4	1	4	3	1	1	3	3	3	3	1	3	1	2	0	1	1	2	2	1	2	1	2	0	2	2	0	1	1	3	1	2	8	2	3	5	2	1	1	2	2	1	2	2	1	4	1	2	4	1	4	2	2	1	2	1	2	2	1	1	2	1	1	3	2	3	2	2	1	3	2	2	4	1
9892	0	0	0	0	0	0	0	0	0	1	0	1	0	0	0	1	0	0	1	1	0	1	0	0	2	0	1	0	0	0	2	0	0	1	0	0	0	1	0	2	0	0	1	1	0	2	0	0	3	1	0	2	0	0	0	1	2	2	0	0	0	0	1	3	0	0	2	0	1	1	0	3	1	0	0	3	0	0	1	1	0	2	1	0	2	0	0	4	0	2	4	1	0	2	1	0	0	1	0	4	1	2	2	2	0	3	0	2	1	0	3	1	1	0	2	0	2	0	0	0
9893	0	0	1	0	0	1	0	1	0	0	0	0	0	1	0	0	1	0	0	1	0	0	0	0	0	0	0	0	0	0	0	1	0	0	0	0	1	0	0	0	2	0	0	0	0	1	2	0	0	0	0	0	1	0	0	0	0	1	1	1	2	2	0	2	1	0	0	1	0	0	2	0	1	0	0	1	2	0	3	1	0	2	1	0	1	1	1	0	0	0	2	0	0	2	2	0	1	1	0	2	1	0	0	0	1	6	1	0	2	0	0	2	1	1	0	1	0	1	1	0
9894	1	0	0	1	1	0	1	0	0	0	1	1	0	0	0	1	0	0	1	0	1	2	1	1	1	4	0	0	0	1	2	1	0	2	1	0	1	2	0	0	0	0	4	4	0	7	0	1	3	0	0	1	0	1	1	1	0	1	1	1	0	1	0	2	1	1	0	0	0	1	0	1	2	0	0	1	0	0	5	1	0	5	0	0	0	0	0	0	1	1	2	1	1	2	0	1	3	1	0	0	1	0	1	0	0	2	0	1	1	1	0	2	0	2	2	0	0	3	0	0
9895	3	1	0	1	0	1	0	0	0	1	3	0	0	0	1	0	0	1	0	0	0	1	0	1	1	3	1	0	0	2	1	0	1	1	2	1	2	3	0	0	0	1	3	1	2	8	1	1	2	1	1	1	1	0	1	1	0	0	3	0	0	0	1	0	0	0	1	0	0	2	2	0	3	2	0	3	1	0	5	0	1	2	3	1	1	1	0	2	1	1	2	2	1	1	1	0	5	1	2	2	1	1	1	3	2	3	3	0	0	2	1	1	2	1	5	2	1	2	2	1
9896	1	0	0	3	0	2	1	0	0	2	0	1	3	0	0	2	1	0	0	0	1	0	0	0	1	2	1	0	0	0	1	0	0	0	0	0	0	1	1	3	0	0	0	5	0	2	0	0	1	0	0	1	1	0	2	1	1	2	5	0	3	0	0	1	1	0	1	1	0	2	2	1	1	1	1	0	2	0	6	1	1	1	0	0	1	0	0	1	0	0	1	1	1	1	0	0	2	1	0	2	1	0	1	2	0	1	1	1	1	1	0	2	0	0	0	2	1	1	0	0
9897	0	0	0	0	1	0	0	0	0	1	0	0	0	0	0	0	0	0	0	0	0	0	0	0	0	1	0	0	0	0	1	0	0	0	0	0	0	0	0	0	0	0	0	0	0	0	0	0	0	0	0	0	0	0	0	1	0	0	1	0	0	2	0	0	0	0	0	0	0	0	0	0	0	0	0	0	0	0	0	0	0	0	2	0	0	0	0	0	2	0	0	0	0	0	0	0	0	1	0	0	1	0	0	0	0	1	1	0	0	1	0	0	2	0	0	0	0	0	0	0
9898	0	1	0	1	0	0	0	0	1	1	1	0	0	0	0	1	0	0	0	0	0	0	0	0	0	3	0	0	0	0	0	2	0	1	2	0	1	1	1	0	3	0	0	2	0	0	1	1	0	0	0	0	1	0	0	1	0	1	2	0	0	0	0	1	1	0	0	4	0	1	0	1	0	0	0	2	0	0	1	0	0	2	2	1	2	0	0	1	1	0	1	0	0	1	0	1	1	0	0	2	0	0	0	2	0	1	1	1	1	0	0	0	0	0	1	0	0	0	1	2
9899	2	0	1	1	2	0	2	0	1	0	0	0	0	0	0	3	0	0	1	0	0	0	1	3	0	4	0	0	2	1	0	0	0	2	0	0	0	1	1	0	1	0	3	3	1	4	2	1	2	2	0	3	0	0	0	0	0	3	3	1	2	2	1	1	1	0	0	0	0	1	1	1	1	0	2	2	1	1	4	0	1	1	2	0	0	0	0	3	0	3	0	1	0	0	0	0	1	1	0	1	0	0	0	2	1	3	2	0	1	0	1	1	1	0	1	0	1	2	0	1
9900	1	1	3	0	1	1	1	1	1	0	1	1	0	1	3	1	2	2	0	1	3	0	1	3	0	1	3	2	1	2	0	3	1	0	1	4	0	2	1	1	2	1	0	2	1	1	1	1	1	2	2	0	1	2	0	2	2	1	3	1	1	1	2	0	1	2	1	0	2	2	1	1	4	1	2	1	2	2	1	1	2	0	1	5	1	1	2	0	3	2	1	1	1	2	0	0	0	2	3	0	0	2	0	4	2	0	1	2	1	1	3	0	1	1	1	1	2	0	1	2
9901	1	1	2	0	2	2	1	1	1	0	1	3	0	2	2	1	1	2	1	1	2	1	1	1	0	2	1	0	1	2	0	2	3	1	2	1	0	3	2	1	1	1	2	1	2	3	1	3	0	1	1	1	2	3	1	1	0	1	1	3	0	1	2	2	2	2	1	2	1	1	2	2	1	3	1	0	1	2	0	1	2	1	2	1	0	2	2	1	4	1	1	2	1	0	2	4	0	2	3	1	2	1	0	1	3	0	1	2	1	2	2	1	1	2	0	1	2	1	2	3
9902	0	3	3	1	2	4	0	1	3	1	2	4	0	3	3	0	3	3	0	2	4	1	1	5	1	2	6	0	2	4	0	4	4	0	4	3	0	4	3	1	2	3	0	3	4	0	1	5	0	2	3	0	2	4	0	0	2	1	3	5	0	2	4	0	2	2	0	3	3	0	2	1	0	6	5	0	2	4	1	5	5	0	3	3	0	1	3	0	1	5	1	2	5	0	1	4	1	2	2	0	2	3	0	2	4	0	3	4	1	4	4	0	2	1	0	4	4	0	5	3
9903	0	1	0	0	0	0	0	1	0	0	0	0	1	0	0	0	1	0	0	1	0	1	0	0	0	1	0	1	0	1	1	0	0	0	0	0	0	0	0	0	1	0	2	0	0	0	1	0	0	0	0	0	4	0	0	0	0	0	0	0	0	2	0	0	1	0	0	0	0	0	1	1	0	1	0	0	3	0	1	1	0	1	1	0	0	1	0	1	0	0	0	0	0	1	1	0	0	0	0	0	1	0	0	0	0	1	0	0	0	2	0	1	0	0	3	1	0	1	0	0
9904	1	0	0	0	0	0	2	1	0	0	0	0	0	0	0	0	0	0	0	0	0	2	0	1	1	0	0	1	1	0	0	1	0	1	2	0	2	1	0	1	3	0	1	1	0	1	0	0	1	1	0	0	3	0	0	0	0	3	0	0	0	0	2	0	0	0	0	2	0	2	0	0	2	1	1	1	1	0	1	0	0	2	0	0	1	0	0	1	1	0	1	1	0	0	0	0	0	0	0	0	0	0	1	1	0	1	0	0	0	0	0	2	0	0	0	1	0	0	1	0
9905	0	0	0	0	1	1	0	0	1	0	0	0	0	0	0	1	0	0	0	0	1	0	0	0	0	1	0	0	0	0	0	1	0	0	0	0	0	1	0	0	0	0	1	0	0	0	0	0	0	0	0	1	1	0	0	0	0	2	0	0	0	0	2	1	1	0	0	2	0	1	0	0	0	0	0	0	0	0	0	0	0	0	0	0	1	0	0	3	0	0	1	0	1	0	0	0	1	0	1	1	0	0	1	0	0	0	0	0	1	0	0	1	0	0	1	0	0	0	0	0
9906	1	1	1	1	2	3	0	3	2	1	2	1	0	3	3	2	2	2	0	3	1	1	3	4	0	6	0	0	2	1	3	3	3	2	4	5	2	1	1	0	3	0	1	1	1	1	4	1	1	2	1	1	2	0	1	2	2	0	3	1	1	1	1	1	2	2	2	1	2	1	1	1	3	1	1	1	1	2	2	2	2	0	2	2	2	3	1	2	0	1	4	1	1	2	2	1	0	2	1	0	2	2	1	2	2	1	2	2	4	1	0	1	2	1	1	2	1	0	1	2
9907	0	0	0	0	1	0	0	0	0	0	1	0	0	1	1	0	0	0	0	2	0	0	0	0	0	0	1	0	0	0	0	1	0	1	1	0	0	1	0	0	0	0	0	2	0	0	0	0	0	0	0	0	1	0	0	3	0	0	0	0	0	0	0	0	1	0	0	0	0	0	0	1	0	0	0	0	0	0	0	1	0	0	1	0	0	0	0	0	0	0	1	0	0	0	1	0	1	1	0	0	0	0	0	0	0	0	1	1	0	0	0	0	0	0	2	0	0	1	0	0
9908	0	0	0	0	0	0	0	0	0	0	1	0	0	0	1	0	0	0	0	0	0	0	0	0	0	0	0	0	0	0	0	0	1	1	0	0	1	0	0	1	1	0	0	0	0	0	0	0	0	0	1	0	0	0	0	0	0	0	0	0	0	0	1	0	0	0	0	1	1	1	0	0	0	0	0	0	0	0	1	0	0	0	0	0	1	0	0	2	0	0	0	0	0	1	0	0	1	0	0	0	0	0	1	0	0	1	0	0	0	0	0	0	0	1	1	0	0	1	0	0
9909	0	1	1	1	0	0	1	1	0	2	0	0	0	0	0	0	0	0	0	0	1	0	0	0	0	1	0	1	2	0	1	3	0	0	1	0	1	0	1	1	0	0	0	3	0	0	1	0	0	2	2	1	4	0	0	0	0	1	1	0	0	0	0	1	0	0	0	0	0	0	2	0	1	1	1	0	1	0	0	0	0	0	0	0	0	1	0	2	0	0	1	1	0	1	0	0	1	0	0	1	1	0	3	0	0	3	0	1	2	1	0	1	1	0	0	0	0	0	0	0
9910	0	2	0	0	0	1	0	0	0	0	2	0	1	1	1	1	0	1	0	1	2	0	1	2	1	0	2	0	0	1	0	0	1	1	0	0	0	1	2	2	0	0	0	0	0	0	0	2	0	0	0	1	3	1	1	1	2	0	0	0	1	0	1	1	0	0	0	1	0	0	0	3	0	1	2	1	0	1	0	0	0	0	0	0	0	0	1	2	0	1	0	1	2	0	0	1	0	1	2	0	0	3	0	0	3	0	1	0	1	1	1	0	3	0	0	1	0	1	3	2
9911	0	1	1	0	0	1	0	1	0	1	0	1	0	0	2	0	1	0	0	2	1	0	0	1	2	1	0	0	1	1	1	2	1	0	0	1	1	1	1	0	0	2	0	1	1	0	1	2	0	1	1	0	3	1	0	0	0	2	1	3	1	1	1	2	1	1	1	1	1	0	1	1	0	1	1	1	1	1	0	1	2	0	1	2	1	1	2	0	1	1	1	2	1	1	1	3	0	0	1	0	2	2	0	2	1	1	2	1	0	1	1	0	2	2	0	2	1	1	1	1
9912	0	0	0	0	0	0	0	0	0	0	0	0	0	0	0	0	0	0	0	0	0	1	0	0	0	0	0	0	1	0	1	0	0	1	0	0	0	1	0	1	1	0	1	3	0	0	0	0	0	0	0	1	1	0	0	0	0	0	0	0	0	0	0	0	0	0	1	0	0	0	1	0	0	1	0	0	0	0	0	0	0	1	0	0	0	1	1	0	0	0	0	0	0	0	0	0	0	1	0	1	0	0	1	0	0	0	0	0	0	0	0	0	0	1	0	0	0	0	0	0
9913	0	3	1	2	3	1	1	3	3	1	3	2	4	1	2	4	3	1	0	3	1	1	4	1	3	2	4	1	1	1	2	4	1	0	1	2	2	2	1	1	2	1	4	5	2	2	3	2	3	2	2	2	5	1	1	2	0	2	4	2	1	1	3	3	1	1	0	4	1	1	1	3	0	2	1	1	3	2	1	1	2	3	1	1	1	2	1	2	2	1	1	3	1	3	1	1	1	2	1	2	4	1	1	2	1	2	4	1	0	2	1	2	2	1	1	2	1	1	2	2
9914	1	1	0	3	0	0	3	0	0	2	0	0	1	1	2	1	0	0	1	1	0	1	0	0	1	1	0	0	0	0	1	3	0	1	0	0	1	0	0	2	1	0	0	0	0	3	0	0	3	0	0	0	0	0	2	0	0	1	2	0	0	2	0	0	0	0	2	0	0	1	4	0	2	0	0	2	1	0	1	0	0	5	1	0	1	0	0	1	2	0	1	0	0	1	0	0	2	0	0	2	2	0	5	0	0	1	0	0	0	0	0	2	0	1	2	1	0	4	1	0
9915	0	0	0	0	0	0	0	1	0	1	1	0	0	1	0	1	0	0	1	0	0	0	0	0	0	1	0	0	0	0	1	0	0	0	1	0	1	0	0	1	0	0	0	1	1	0	1	1	1	1	0	0	2	0	0	0	0	1	0	0	0	2	0	0	1	0	0	0	0	1	0	1	0	1	0	0	2	0	0	2	0	0	1	0	0	0	0	1	1	0	0	0	0	0	1	0	0	2	0	2	1	0	0	0	0	2	0	0	0	2	0	0	2	1	1	1	0	0	1	1
9916	2	0	0	4	1	0	0	0	0	1	0	0	2	0	0	3	0	0	2	2	0	1	0	0	6	0	0	2	2	0	2	2	0	1	0	0	0	0	0	2	2	0	2	2	0	8	0	0	2	0	0	4	0	0	1	0	0	2	0	1	3	0	1	2	0	1	4	0	1	1	0	0	3	1	0	0	0	1	3	4	1	0	1	0	2	1	0	3	0	1	4	0	0	0	0	0	3	0	0	4	0	0	4	0	0	4	2	1	1	1	1	2	0	0	0	1	1	1	1	0
9917	0	0	1	0	1	0	0	0	0	0	1	0	0	0	0	0	0	0	0	0	0	0	0	0	0	1	1	1	0	0	1	0	1	0	0	0	1	0	0	0	0	0	0	0	0	1	0	1	1	1	0	1	0	0	0	0	0	0	0	0	0	0	0	0	0	0	1	0	0	0	0	0	0	0	0	1	0	0	0	1	0	0	0	0	0	1	0	0	0	0	0	0	0	0	1	0	0	0	0	0	1	0	0	0	0	1	0	0	0	0	0	0	0	0	0	1	0	0	1	0
9918	0	0	0	0	0	0	0	0	0	1	0	0	0	0	0	0	0	0	0	0	0	0	0	1	1	0	0	1	0	2	1	0	1	0	0	2	0	1	0	0	1	2	0	3	1	0	0	1	0	0	1	0	1	1	0	0	0	0	0	1	1	1	1	0	0	1	0	0	1	0	0	2	1	0	0	0	0	1	0	0	0	0	1	1	0	0	1	1	1	2	0	0	1	0	1	2	0	0	2	1	0	0	1	0	2	0	0	3	0	0	2	1	0	1	0	0	1	1	0	0
9919	0	0	0	0	0	0	0	1	0	0	1	0	0	1	0	0	0	0	1	0	0	0	0	0	0	0	0	1	0	0	0	0	0	0	0	1	0	0	0	0	0	0	0	0	0	0	0	0	0	0	0	0	1	0	0	0	0	0	0	1	0	1	0	0	0	0	0	1	0	0	2	0	0	1	0	0	1	0	0	0	0	0	1	1	0	1	0	0	0	0	0	0	0	0	0	0	0	2	1	0	0	0	0	1	0	0	0	1	0	1	0	0	0	2	0	1	2	0	1	0
9920	2	0	0	4	0	0	0	0	0	0	2	0	1	1	0	1	1	0	2	0	0	0	2	0	0	0	0	0	1	1	0	0	0	1	0	0	1	1	0	1	0	0	0	0	0	0	0	0	1	0	0	0	2	0	1	0	0	1	0	0	1	0	0	0	0	0	0	0	0	2	0	0	3	0	0	2	1	0	2	0	0	2	0	0	2	0	0	3	0	0	1	0	1	3	1	0	0	0	0	2	0	0	2	1	0	1	0	0	2	0	0	3	0	0	2	0	0	4	0	0
9921	1	0	0	5	0	0	1	0	0	0	0	0	3	0	0	0	0	0	0	0	0	3	0	0	1	1	0	3	0	0	2	0	0	1	0	0	2	1	0	3	0	0	0	0	0	1	0	0	2	0	0	2	0	0	1	0	0	2	0	0	3	0	0	1	0	0	0	0	0	1	0	0	3	0	0	2	0	0	2	0	0	1	0	0	1	0	0	2	0	0	2	0	0	1	0	0	0	0	0	0	0	0	1	0	0	1	0	0	0	1	0	1	0	0	0	0	0	1	0	0
9922	1	2	2	2	2	3	1	4	2	2	5	4	1	4	2	3	6	3	2	1	2	1	5	3	1	2	3	2	2	3	1	2	3	1	2	3	1	2	3	1	3	3	1	2	3	1	3	2	2	5	3	1	4	4	0	0	0	1	3	3	2	4	4	0	3	3	2	3	2	2	3	4	1	3	3	1	2	3	3	3	4	2	3	2	1	1	2	2	2	3	2	2	2	3	3	2	2	5	3	2	3	3	2	4	3	1	5	4	1	5	3	0	1	1	2	4	3	2	3	2
9923	1	0	0	4	0	0	0	0	0	0	0	0	0	0	0	0	0	0	0	0	0	0	0	0	0	1	0	0	0	0	0	0	0	1	0	0	0	1	0	0	0	0	0	0	1	0	0	0	1	0	0	0	1	0	0	0	0	0	0	0	0	1	0	1	0	0	0	1	0	0	1	0	0	1	0	0	0	0	0	1	1	1	0	0	1	0	0	2	0	0	0	0	0	2	0	0	0	0	0	1	0	0	1	0	0	0	0	0	1	1	0	0	1	0	0	0	0	1	0	0
9924	0	1	1	0	1	1	0	1	1	0	1	1	0	2	1	1	1	1	0	1	1	2	1	2	1	1	1	0	1	1	1	1	1	0	1	1	0	1	1	0	1	2	1	2	1	0	1	1	0	3	1	1	1	1	0	1	1	1	2	1	1	1	1	1	1	2	0	1	2	0	1	1	0	1	2	0	1	2	1	1	2	0	1	1	0	1	2	1	1	1	0	2	2	0	1	1	1	1	1	0	2	1	0	2	2	1	1	2	1	3	1	0	3	2	0	1	1	0	1	1
9925	1	0	0	0	1	0	1	0	1	0	0	0	0	0	1	0	0	1	0	0	0	0	1	0	0	0	0	0	0	0	0	1	0	0	0	0	0	0	0	1	0	0	1	2	0	1	0	0	0	0	0	0	0	0	0	0	0	0	1	0	0	1	2	1	1	1	1	0	2	1	2	1	0	1	1	1	0	1	0	0	1	1	0	2	0	0	0	1	0	2	0	0	2	0	0	2	0	0	1	1	1	1	0	1	1	0	1	2	0	2	3	0	4	2	0	0	1	0	1	2
9926	0	0	0	0	0	0	0	0	0	0	0	0	0	0	0	2	0	0	0	0	0	0	0	0	0	0	0	0	0	0	0	0	0	0	0	0	0	0	0	0	0	0	0	0	0	1	0	0	0	0	0	0	2	0	0	0	0	2	0	0	0	0	0	0	1	0	0	0	0	0	0	1	0	0	0	0	1	0	0	0	0	0	0	0	0	0	0	1	2	1	0	1	0	0	1	0	0	0	0	0	1	1	0	1	0	2	1	0	0	0	0	2	0	9	0	2	0	0	0	0
9927	1	0	1	3	1	0	0	1	0	1	2	0	0	0	0	1	0	0	1	0	0	0	1	0	4	0	0	2	0	0	1	0	0	3	1	1	1	1	0	4	2	0	0	0	0	2	0	0	1	0	0	2	0	0	1	0	0	2	0	0	5	0	0	2	0	0	0	0	0	2	0	0	1	0	0	1	0	0	0	1	0	1	2	0	0	0	0	1	0	0	0	1	0	0	0	0	1	0	0	1	0	0	1	0	0	2	0	0	1	0	0	1	0	0	2	0	0	3	0	0
9928	1	0	1	1	0	1	0	1	2	0	2	1	1	0	1	2	1	0	0	0	0	0	1	1	1	2	0	3	2	1	0	1	1	0	0	1	1	1	0	1	1	0	2	1	1	4	2	1	5	0	0	0	0	1	0	0	0	0	1	2	1	0	3	0	1	0	0	0	2	0	1	2	0	1	0	0	2	2	2	0	2	1	2	0	0	0	1	1	2	0	0	0	0	1	3	1	0	2	1	2	1	1	1	0	2	1	2	1	1	2	1	2	4	2	0	1	3	0	1	0
9929	0	0	0	4	0	0	0	0	0	0	0	0	0	1	0	1	1	0	0	1	0	1	0	1	2	2	0	0	0	0	1	0	1	1	1	0	3	0	0	1	0	0	0	0	0	0	0	0	1	0	1	0	0	1	2	0	0	1	0	0	1	1	0	0	0	0	1	1	0	1	0	0	2	1	0	1	0	0	3	0	1	0	0	0	3	0	0	1	0	1	1	1	0	0	0	0	3	0	0	0	1	0	2	1	0	2	1	0	1	2	0	1	1	0	2	1	0	0	1	0
9930	0	0	0	3	0	0	1	1	0	0	1	0	0	0	0	3	1	1	1	0	0	1	1	0	0	0	0	2	1	0	1	1	1	1	0	0	2	0	0	2	2	0	2	0	0	1	0	0	1	1	0	1	0	0	1	0	0	2	3	0	4	0	0	3	2	0	1	0	0	0	0	0	2	0	0	2	0	0	3	0	1	2	0	0	1	0	0	2	0	0	1	1	0	1	1	0	2	1	0	1	0	0	0	2	1	2	0	0	2	0	0	0	1	1	2	2	0	1	1	1
9931	0	0	0	8	0	0	2	1	0	0	2	0	0	0	0	2	0	0	2	0	0	0	1	0	0	0	0	0	0	0	1	0	0	0	1	0	1	0	0	1	0	0	0	0	0	0	1	0	1	0	0	0	0	0	2	1	0	0	0	0	2	0	0	2	0	0	1	0	0	0	0	0	0	0	0	1	1	0	1	1	0	0	2	1	0	0	0	0	2	0	1	0	0	0	1	0	0	1	1	0	1	1	1	0	0	1	1	0	0	0	0	2	0	0	1	2	0	0	0	0
9932	0	0	1	0	1	0	0	0	0	0	1	0	0	0	0	0	1	0	0	0	0	0	0	0	0	0	0	0	0	0	0	0	0	0	2	0	0	1	0	0	1	0	0	0	0	0	1	0	0	2	0	0	3	0	0	0	0	1	2	0	0	1	0	0	2	0	0	1	0	0	0	0	0	0	0	0	1	0	0	2	0	1	1	1	0	0	0	0	2	1	0	0	0	0	1	0	1	4	1	0	3	0	0	2	1	0	0	1	2	3	1	0	0	1	0	2	2	0	1	2
9933	0	0	0	0	0	1	1	0	0	0	2	0	0	0	0	0	1	0	0	0	1	1	0	0	1	0	0	1	0	0	1	0	0	0	0	0	0	0	0	0	0	0	0	0	0	0	0	0	0	1	0	1	1	0	0	0	0	0	0	0	1	1	0	0	1	0	0	0	0	1	0	0	0	1	0	0	0	0	0	0	0	0	1	0	0	0	0	0	0	0	0	1	0	0	0	0	0	0	0	1	2	0	0	0	0	0	1	0	1	0	0	0	0	0	0	1	0	0	0	0
9934	0	0	1	1	0	0	0	0	0	0	1	0	0	2	0	0	1	1	0	2	0	0	1	1	1	0	0	3	0	1	2	0	0	0	1	0	2	1	0	1	1	0	1	2	0	0	0	1	1	0	0	1	1	0	0	0	0	2	0	0	3	0	0	2	0	1	1	0	0	1	0	0	1	0	0	0	0	0	0	0	0	2	0	0	1	1	0	0	0	0	2	0	1	2	1	0	1	0	0	0	0	0	1	0	0	3	1	1	1	2	0	0	3	1	1	0	2	1	0	2
9935	1	1	1	0	1	0	0	1	1	0	1	2	0	0	1	1	1	1	1	0	1	0	1	1	2	0	0	1	1	1	3	1	1	2	1	0	0	0	1	2	0	1	2	2	1	1	1	1	2	1	1	3	2	2	1	0	2	0	2	0	3	0	2	2	0	1	0	1	1	1	0	1	1	1	1	0	0	0	0	0	1	1	0	0	0	0	0	2	1	0	1	0	0	0	0	0	0	1	2	4	1	0	0	0	1	0	1	1	1	1	0	0	1	1	0	0	0	1	2	1
9936	2	0	0	6	0	0	2	0	0	0	1	0	2	0	1	1	0	0	2	0	0	1	0	0	2	0	0	2	0	2	0	2	2	1	0	0	1	1	0	1	1	0	2	0	0	3	0	1	4	0	0	2	1	0	2	0	0	4	1	0	2	0	0	3	0	0	2	1	0	1	0	1	2	1	0	3	0	0	4	0	0	0	2	0	2	0	0	3	0	1	2	0	0	3	0	0	5	0	2	2	0	0	1	0	0	2	0	0	0	0	1	0	0	0	1	0	0	5	1	1
9937	1	1	0	0	1	0	0	0	0	0	0	0	0	0	0	0	0	1	1	0	0	0	1	0	0	0	0	0	1	0	0	0	0	0	0	0	0	0	0	0	0	0	0	0	0	0	0	0	0	0	0	0	2	0	0	0	0	0	0	0	0	2	0	0	0	0	1	0	1	1	0	0	1	0	0	1	0	0	0	0	0	0	1	0	0	0	0	0	1	0	0	0	0	0	0	0	1	0	1	1	0	0	0	1	0	0	0	0	1	0	1	1	1	1	0	1	0	0	0	1
9938	0	0	0	2	0	0	0	0	1	0	2	0	0	0	0	1	0	1	0	0	0	1	0	0	2	0	0	0	0	0	1	0	0	0	0	0	0	3	0	2	2	0	0	1	0	0	0	0	0	1	0	0	0	0	1	0	0	1	1	0	2	0	0	0	0	0	3	0	0	0	0	0	2	0	0	1	0	0	3	0	0	4	0	1	1	0	0	0	1	0	1	1	0	1	1	0	1	0	0	2	0	0	0	1	0	0	1	0	1	0	0	1	1	0	4	1	1	3	0	0
9939	1	0	0	7	1	0	0	0	0	1	2	0	0	0	0	1	1	0	1	0	0	2	0	0	0	0	0	1	0	0	1	1	0	1	0	0	0	0	0	4	0	0	1	0	0	2	0	0	0	0	0	1	1	0	2	0	0	1	0	0	3	0	0	2	0	0	1	0	0	2	0	0	2	0	0	0	0	0	4	0	0	0	0	0	1	0	0	1	0	1	1	1	0	2	0	0	1	0	0	2	0	0	3	1	0	0	0	0	0	1	0	1	0	0	2	0	0	1	0	0
9940	0	0	0	0	0	0	0	0	0	1	0	0	0	0	0	0	0	0	1	0	0	1	0	0	0	0	1	0	0	0	0	0	0	1	0	0	1	0	0	0	1	0	0	1	0	0	0	0	1	1	0	2	0	0	1	0	0	0	0	0	0	1	0	1	1	0	0	1	0	2	0	0	0	0	0	0	0	0	2	0	0	1	0	0	0	1	0	2	0	0	0	2	0	2	1	0	0	0	0	0	0	0	0	1	0	0	2	0	1	0	0	2	0	0	0	0	0	0	0	0
9941	1	0	0	4	0	0	0	0	0	0	2	0	0	0	0	2	0	0	0	0	0	4	0	0	2	1	0	2	0	0	0	0	0	1	0	0	2	0	0	0	1	0	1	0	0	3	0	0	0	0	0	2	0	0	2	0	0	0	0	0	1	0	0	2	0	0	1	0	0	2	0	0	1	0	1	1	0	0	2	0	1	2	2	1	1	0	0	2	1	0	0	1	1	0	0	0	1	0	0	1	0	0	0	0	0	1	0	0	1	0	0	3	0	0	0	0	1	2	0	0
9942	0	0	0	0	0	0	0	0	0	0	0	0	0	0	0	1	0	0	0	0	0	0	0	0	0	0	0	0	0	0	0	0	0	0	0	0	0	0	0	0	0	0	2	0	0	0	0	0	0	0	0	0	0	0	0	0	0	0	0	0	1	0	0	1	0	0	0	0	0	1	1	1	0	0	0	0	1	1	0	1	0	0	2	0	0	1	0	1	0	0	1	0	0	0	0	0	0	0	0	0	0	0	0	0	1	1	0	0	0	1	0	0	1	0	0	0	0	1	0	0
9943	0	0	0	0	1	0	0	1	0	0	1	1	0	1	0	0	1	0	0	0	0	0	1	0	1	0	0	0	1	0	0	1	1	0	1	0	0	0	0	2	2	0	0	0	0	0	1	0	0	1	0	0	0	0	0	0	0	0	2	0	0	1	0	0	1	0	1	0	0	0	1	0	0	0	0	0	0	0	0	2	1	1	0	0	0	1	0	1	0	3	0	2	0	1	3	1	1	0	1	0	0	1	2	2	0	0	2	0	0	3	0	0	1	1	0	2	0	0	2	0
9944	7	5	0	3	3	0	1	0	0	0	0	0	0	0	0	1	0	0	0	1	0	1	0	0	0	1	0	1	0	0	3	0	0	0	1	0	0	0	0	2	0	0	0	1	0	2	1	0	1	0	0	2	2	0	1	0	0	2	0	1	1	1	1	3	1	0	1	0	0	1	1	0	0	0	0	2	0	0	2	0	0	3	0	0	0	1	0	4	0	0	4	0	0	1	0	1	1	0	0	1	0	0	2	0	0	1	0	0	2	0	0	1	0	0	1	0	0	3	1	0
9945	0	6	5	2	3	5	0	2	4	0	5	4	0	5	5	0	4	4	1	3	5	1	4	6	0	5	5	1	4	7	0	5	6	0	5	5	0	5	5	0	3	5	3	4	5	2	3	4	3	4	4	0	5	5	0	0	0	0	4	5	0	5	5	1	5	6	0	5	4	0	4	5	0	4	6	0	5	5	0	5	5	0	5	5	1	4	4	0	4	5	0	4	5	0	5	5	0	7	4	0	7	5	0	6	5	0	4	5	0	5	5	0	1	3	0	4	6	1	7	5
9946	0	0	0	4	0	0	1	0	0	0	0	0	0	0	0	2	0	1	0	0	0	1	0	0	1	2	0	0	0	0	3	0	0	1	0	0	1	2	0	1	0	0	1	0	0	0	0	0	0	0	0	0	0	0	1	0	0	0	0	0	0	0	0	2	0	0	0	0	0	0	0	0	0	0	0	1	0	0	0	0	1	0	0	0	0	1	0	2	1	1	1	0	0	0	1	0	1	0	0	0	0	0	1	0	0	0	1	0	0	0	0	1	0	0	1	1	0	1	1	0
9947	0	1	0	0	0	1	0	0	2	1	1	0	0	0	0	3	0	0	0	0	0	0	0	0	2	2	0	0	0	0	1	0	0	1	0	0	3	0	1	2	0	0	0	1	0	1	0	0	0	0	0	1	0	0	1	1	1	1	0	1	0	0	0	1	0	0	1	0	0	0	0	1	3	0	0	2	0	0	2	0	2	2	0	0	1	0	1	0	0	0	1	0	2	0	0	0	0	1	0	3	0	0	0	1	0	1	1	1	1	2	0	0	2	2	1	1	0	1	0	2
9948	0	0	0	0	0	0	0	0	0	0	2	0	0	0	0	0	0	0	1	0	0	0	0	0	1	0	0	1	0	0	2	0	0	1	0	0	0	0	0	2	0	0	0	0	0	2	0	0	0	0	0	3	0	0	0	0	0	1	0	0	0	1	0	1	0	0	1	0	0	1	0	0	0	0	0	0	0	0	1	0	1	1	0	1	1	1	0	1	1	2	0	0	0	1	0	0	0	0	0	0	0	0	0	0	0	0	0	0	0	0	0	0	0	0	1	0	0	2	0	0
9949	0	0	0	0	0	0	0	0	0	0	0	0	0	0	0	1	0	1	0	0	1	0	0	0	1	0	0	0	0	0	0	1	0	0	0	0	0	0	0	0	0	0	0	1	0	0	0	1	0	1	0	0	1	0	0	0	0	1	0	0	0	0	1	0	0	1	0	1	1	0	1	1	0	0	0	0	0	1	0	0	0	0	1	1	0	1	0	0	0	2	0	0	1	0	0	4	1	0	1	0	0	2	0	0	4	0	0	1	0	0	2	0	1	8	0	0	1	0	0	1
9950	0	0	0	2	0	0	0	0	0	0	0	0	0	0	0	0	0	0	0	0	0	0	0	2	0	0	1	0	0	1	0	0	0	0	0	1	0	0	0	0	0	0	0	0	0	1	0	1	1	0	0	0	0	1	0	0	0	0	1	0	0	0	0	0	0	1	0	2	0	0	0	1	0	0	0	0	0	0	0	0	1	0	1	1	0	0	0	0	0	2	1	0	3	0	0	0	0	1	1	1	0	0	0	1	1	0	1	1	1	0	1	1	1	0	0	0	1	0	0	1
9951	0	0	0	3	0	0	1	0	0	0	1	0	1	0	0	1	0	0	0	0	0	0	0	0	1	0	0	0	0	0	1	0	0	0	0	0	0	0	0	0	0	0	1	0	0	1	0	0	0	0	0	0	1	0	2	0	0	0	0	0	0	0	0	0	0	0	0	0	0	0	0	0	1	0	0	0	0	0	0	0	1	0	1	1	0	0	0	0	0	0	0	0	0	0	1	0	0	0	0	1	0	0	0	0	0	0	1	0	1	0	0	0	0	0	0	0	0	1	0	0
9952	1	0	1	4	0	0	0	0	0	1	1	0	1	1	1	3	0	0	1	0	0	2	1	0	0	0	1	3	0	0	1	0	1	2	0	0	1	0	1	2	0	0	1	0	1	2	0	1	1	0	0	6	2	1	3	2	3	2	0	1	3	1	1	3	2	1	2	1	0	4	0	1	6	0	0	1	0	0	4	0	0	3	1	1	0	0	1	4	1	1	3	0	1	1	0	0	2	1	1	4	0	1	3	1	0	7	0	0	2	0	1	4	2	0	5	1	0	3	0	0
9953	0	0	0	3	0	0	1	1	1	0	0	0	0	0	1	1	0	0	1	0	0	0	0	0	1	0	0	1	0	0	0	0	0	1	0	0	0	0	0	2	1	0	1	0	0	0	0	1	0	0	1	0	0	0	1	0	0	1	0	0	0	0	1	1	0	0	1	0	0	1	2	0	2	0	1	0	1	0	3	0	0	0	0	0	1	0	0	0	0	1	2	0	0	1	1	0	1	0	0	1	0	0	0	0	2	0	0	1	3	1	1	0	0	0	2	0	0	1	1	0
9954	0	0	0	0	0	0	0	0	0	0	0	0	0	0	0	1	0	0	0	0	0	0	0	0	0	0	0	0	0	0	0	0	0	0	0	0	0	1	0	0	0	0	0	1	0	0	0	0	0	1	0	0	0	0	0	0	0	1	0	0	0	0	1	0	0	0	0	1	0	0	0	0	0	1	0	0	0	0	0	0	0	0	0	0	0	0	0	0	0	0	0	0	0	0	0	0	0	0	0	0	0	0	0	1	0	0	1	0	0	0	1	0	1	0	0	0	0	0	0	0
9955	2	0	0	4	0	0	1	0	0	2	0	0	1	0	0	3	0	0	1	0	0	1	0	0	3	0	0	0	0	0	2	1	1	2	0	0	1	0	0	1	0	0	0	0	0	3	1	0	3	1	0	2	1	0	3	0	0	1	1	0	1	1	0	0	0	0	1	1	0	0	0	0	0	0	0	1	1	0	2	0	1	0	2	0	0	1	0	0	0	1	2	1	0	0	0	0	1	0	0	2	1	0	2	1	0	2	0	0	2	0	0	1	0	0	1	1	0	2	0	1
9956	0	0	0	6	0	0	1	0	0	1	1	0	2	0	0	3	0	0	1	0	0	0	1	0	3	0	0	0	1	1	1	0	0	0	0	0	1	1	0	1	1	0	2	0	0	3	0	0	1	0	0	1	2	1	1	1	0	2	0	0	1	0	1	0	0	0	1	1	0	3	1	0	0	1	0	1	1	0	3	0	1	0	2	0	1	1	0	0	0	0	0	0	0	0	0	0	0	0	0	1	1	0	1	1	1	0	1	1	0	0	0	1	0	0	3	0	0	1	2	2
9957	2	0	0	5	0	0	1	1	0	1	1	0	2	1	0	2	0	0	2	0	0	0	1	0	3	0	0	0	0	1	1	0	0	1	0	0	4	0	0	2	2	0	1	0	0	0	1	0	1	1	0	1	3	0	3	0	1	4	1	0	2	1	1	1	1	0	1	0	0	2	0	0	5	1	0	2	0	0	5	0	1	2	2	0	4	0	0	3	1	1	2	0	0	2	0	0	2	2	0	4	1	0	4	1	0	1	1	0	2	0	0	1	0	0	4	0	0	3	0	0
9958	2	0	0	8	0	1	4	0	0	1	3	0	1	1	0	4	0	0	1	1	0	1	0	0	6	1	0	1	0	2	2	0	0	3	1	0	2	2	0	5	2	1	2	1	1	4	0	0	1	0	0	1	1	1	1	4	3	2	1	0	3	1	0	4	0	0	3	0	0	2	0	0	4	0	0	2	0	0	5	1	2	2	1	0	2	0	0	2	2	0	1	1	0	2	1	0	2	1	1	2	1	0	3	2	0	1	3	1	1	3	0	1	2	0	2	0	2	2	0	0
9959	1	0	0	8	0	0	1	0	0	1	0	2	1	0	0	2	0	0	1	0	0	1	0	0	3	2	0	1	0	0	3	0	0	2	0	0	0	0	0	3	1	0	0	0	0	3	0	0	0	0	0	1	0	0	2	0	0	1	1	0	4	0	0	3	1	0	1	1	0	2	1	0	3	0	0	0	1	0	3	1	0	2	1	0	3	1	0	1	0	0	0	2	0	4	0	0	1	1	0	0	2	0	1	0	0	1	1	0	1	1	0	0	0	0	1	1	0	2	1	0
9960	1	0	0	5	0	0	0	0	0	1	2	0	2	0	1	3	0	0	2	1	2	1	1	0	2	0	0	2	0	0	0	0	0	1	0	0	2	0	0	4	1	0	2	2	0	3	2	0	0	1	0	2	1	0	5	0	0	1	0	1	3	2	0	1	0	0	0	0	0	0	1	1	1	0	0	1	0	1	0	2	0	2	1	0	1	2	0	1	1	0	3	1	1	2	0	0	1	0	0	3	1	0	2	0	0	1	0	1	2	1	0	2	0	0	0	3	0	1	2	1
9961	1	0	0	9	0	0	1	0	0	1	0	0	0	0	1	1	0	0	3	1	0	2	0	1	3	1	0	1	0	0	0	0	1	1	1	0	1	1	0	3	2	0	2	0	0	1	0	1	1	1	0	0	1	0	2	0	0	5	1	0	1	1	0	2	0	0	4	1	0	2	0	1	2	0	0	3	0	1	7	2	1	3	1	0	0	0	1	3	0	0	1	0	1	3	0	1	1	2	1	2	3	1	2	1	0	4	0	0	1	0	1	2	0	0	4	0	0	2	0	0
9962	1	0	1	7	0	0	1	0	1	1	2	0	5	0	1	3	1	1	1	0	1	2	0	1	0	0	1	1	0	0	2	0	1	2	0	1	1	1	0	2	0	1	2	1	0	4	2	3	2	2	1	3	3	1	3	1	0	4	1	0	5	1	1	2	1	1	6	1	1	3	0	0	2	1	1	1	0	1	3	0	1	3	2	0	1	0	1	1	0	3	6	1	0	5	0	1	3	1	1	3	0	1	5	0	2	3	0	2	3	1	2	5	0	2	4	1	1	1	0	2
9963	0	0	0	2	0	0	0	0	0	0	0	0	0	0	0	0	0	0	0	0	0	0	0	0	1	0	0	0	0	0	0	0	0	1	0	0	0	0	0	0	0	0	0	0	0	3	0	0	0	0	0	0	0	0	1	0	0	0	0	0	0	0	0	0	1	0	0	0	0	1	0	0	2	0	0	1	0	0	1	0	0	0	0	0	1	0	0	0	0	0	2	0	0	0	0	0	1	0	0	1	0	0	0	0	0	0	0	0	0	1	0	0	1	0	1	1	0	0	0	0
9964	2	0	0	11	0	0	1	0	0	0	0	0	0	0	0	1	0	0	0	0	0	0	0	0	1	1	0	0	0	0	0	0	0	1	0	0	0	0	0	0	0	0	1	1	0	1	0	0	2	0	0	0	0	0	0	0	0	0	0	0	1	0	0	2	0	0	1	0	0	0	0	0	1	0	0	0	2	0	3	0	2	2	1	0	1	0	0	3	0	2	1	0	0	4	1	1	1	1	0	1	0	0	0	0	0	1	0	0	0	1	0	1	0	0	1	0	0	0	0	0
9965	0	0	0	2	0	0	0	1	0	0	1	0	1	0	0	2	0	0	2	0	0	2	0	0	5	0	0	2	0	0	2	0	1	1	1	0	4	0	0	4	0	0	1	1	0	2	0	0	1	0	0	0	0	0	2	2	0	0	1	0	1	1	0	1	0	0	0	0	0	2	0	0	6	0	0	2	0	0	2	0	0	2	0	0	0	1	0	2	0	0	2	1	0	4	0	0	2	0	0	4	0	0	1	0	0	1	0	0	2	1	0	2	0	0	1	0	0	2	0	0
9966	0	1	0	0	0	0	0	1	0	0	2	0	1	0	0	0	2	0	1	2	1	0	1	0	0	0	0	0	1	0	1	2	0	0	0	0	1	0	0	0	1	0	1	0	0	0	0	0	1	0	0	0	1	0	0	0	0	0	1	0	0	0	0	0	1	0	1	1	0	0	0	0	3	0	0	0	0	0	1	0	0	0	1	0	1	0	1	0	0	0	1	0	1	1	0	0	1	0	0	2	0	0	0	0	0	1	0	0	2	1	1	0	2	0	0	0	0	1	1	0
9967	1	0	0	5	0	0	1	0	0	2	2	0	1	0	0	4	0	0	0	0	0	3	0	0	2	1	0	1	0	0	0	0	0	2	0	0	1	0	0	1	0	0	2	0	0	0	0	0	0	0	0	0	1	0	1	1	0	2	0	0	1	0	0	0	0	0	0	0	0	0	0	0	3	0	0	1	0	0	1	0	0	0	0	0	0	1	0	2	0	0	1	0	0	2	1	0	1	0	0	1	0	0	2	0	0	0	0	0	0	0	0	1	0	0	0	0	0	0	0	0
9968	0	0	0	0	0	0	0	0	0	1	0	0	1	2	0	1	1	0	0	1	0	0	1	0	1	0	0	2	0	1	1	0	0	1	2	0	1	0	1	1	0	0	1	1	1	1	0	1	0	0	0	0	1	0	0	0	0	0	0	0	1	0	0	0	0	0	0	0	1	0	0	1	0	0	1	0	0	0	0	0	0	0	0	0	0	0	1	0	0	1	0	0	1	1	0	0	0	0	1	0	0	0	0	0	1	0	1	1	1	0	2	1	5	1	0	2	1	0	1	0
9969	0	0	0	5	0	0	1	0	0	0	1	0	0	0	0	2	0	0	1	0	0	1	0	0	4	0	0	1	0	0	2	0	0	0	0	0	2	0	0	3	1	0	2	1	0	1	0	0	2	1	0	1	3	0	1	0	0	1	1	0	0	2	4	1	1	0	0	0	0	3	1	0	1	0	0	2	1	0	1	0	0	1	1	0	0	0	0	0	1	2	0	1	0	0	0	0	1	1	0	0	0	0	2	0	0	2	0	1	1	0	0	3	0	0	2	0	1	3	0	0
9970	2	2	2	4	1	2	2	1	1	1	1	3	0	3	1	1	2	2	0	1	1	1	1	3	2	2	1	2	1	3	0	2	2	0	1	1	0	3	2	0	1	1	1	1	1	4	2	1	2	1	2	0	4	2	0	0	0	1	0	3	1	3	2	0	3	2	1	1	3	0	0	1	2	0	4	1	1	3	7	2	1	3	5	2	1	2	4	0	1	3	1	2	2	0	1	2	1	3	3	3	1	1	1	2	4	2	2	3	2	1	3	0	2	1	2	1	2	1	2	2
9971	3	0	0	6	0	1	1	0	1	1	1	0	3	1	0	2	0	0	3	0	0	2	0	0	1	2	1	0	0	0	5	1	2	2	0	0	4	0	1	1	1	0	2	0	1	4	1	0	4	0	1	1	1	0	1	1	0	2	0	2	3	0	0	4	0	0	2	0	0	4	0	0	3	2	2	2	0	0	3	0	2	6	2	0	2	1	0	2	1	1	3	1	0	5	0	0	1	0	0	5	0	0	3	0	2	2	0	0	5	1	0	5	0	0	3	0	0	2	0	0
9972	0	0	0	2	1	1	0	0	0	0	1	0	0	0	0	2	0	1	2	0	0	1	0	0	2	1	0	1	0	0	1	0	0	2	0	0	0	1	0	0	0	0	1	1	0	2	0	1	0	0	0	1	0	0	0	0	1	3	0	0	1	0	0	2	0	0	2	0	0	2	0	1	3	0	0	2	0	0	3	0	0	1	0	0	1	0	0	6	0	2	3	0	0	4	0	0	1	0	0	1	1	0	2	0	0	2	0	0	2	0	0	2	0	0	4	0	0	2	0	0
9973	0	0	0	2	0	1	0	0	1	1	0	0	0	0	0	2	0	1	1	0	0	2	0	0	3	0	0	2	0	0	1	0	0	0	0	0	0	0	0	3	0	0	1	0	0	2	0	0	1	0	0	1	0	0	1	0	0	0	0	0	1	1	0	2	0	0	0	0	0	1	0	0	1	0	0	1	0	0	3	0	2	1	0	0	0	0	0	1	1	1	1	0	0	2	0	0	2	0	0	2	0	0	0	0	0	0	0	0	0	0	0	0	0	0	1	0	0	1	0	1
9974	1	0	0	10	0	0	0	0	0	0	1	0	0	1	0	2	0	0	0	1	0	0	0	0	2	2	0	1	2	0	0	0	0	0	0	0	0	1	0	1	1	0	1	1	0	1	0	0	1	0	0	1	0	0	0	1	0	0	1	0	2	1	0	0	0	0	0	2	0	0	2	0	0	1	0	0	0	0	1	1	1	1	1	0	0	0	0	0	0	0	0	3	0	0	3	0	1	0	0	2	2	0	2	1	0	0	0	0	2	2	0	0	2	0	2	2	0	1	1	0
9975	0	0	0	1	0	0	1	0	0	1	1	0	0	1	0	1	0	2	0	1	3	2	0	0	1	0	0	0	0	1	0	0	0	0	1	0	1	3	0	1	0	1	0	3	0	0	1	1	0	0	0	0	4	0	1	0	1	0	1	0	1	1	1	1	0	0	0	1	1	0	0	1	2	0	0	1	0	1	2	0	1	1	0	0	0	1	0	2	1	1	0	1	0	1	0	1	1	1	0	1	0	0	3	0	0	0	0	0	0	0	0	0	0	1	2	0	0	1	0	0
9976	0	0	0	6	0	0	0	0	0	2	1	0	1	0	0	4	0	0	0	0	1	2	0	1	2	0	0	5	1	0	1	0	1	2	0	0	3	0	0	4	0	0	1	1	0	0	1	0	1	0	1	3	1	0	0	0	0	0	0	0	2	0	1	3	0	1	1	1	1	2	2	0	3	0	0	2	0	0	4	1	0	1	2	0	0	0	0	3	0	1	1	0	0	0	0	0	1	0	0	5	0	0	0	0	0	3	0	0	3	0	1	3	1	0	5	0	1	2	1	0
9977	1	0	0	4	0	0	0	0	0	0	1	0	1	1	0	2	0	0	0	0	0	0	0	0	4	4	0	0	0	1	2	1	0	4	2	0	0	2	0	1	0	0	0	1	0	5	0	0	0	0	0	3	0	0	2	1	0	1	2	0	1	0	0	1	0	0	0	0	0	2	1	0	0	0	0	3	0	0	2	0	1	1	0	0	0	1	0	2	1	0	0	1	0	0	0	0	0	0	0	2	1	0	0	0	0	3	1	0	2	1	0	1	0	0	2	0	0	1	0	0
9978	0	0	0	4	0	0	1	0	0	0	1	0	0	0	0	0	0	0	0	0	0	0	0	0	1	2	0	0	1	0	1	0	0	0	1	0	1	1	0	0	1	0	0	0	0	1	0	0	0	0	0	0	0	0	0	0	0	1	0	0	1	1	0	1	0	1	0	1	0	0	1	0	0	0	0	0	0	0	2	0	2	0	1	0	0	1	0	1	1	1	0	0	0	0	1	0	1	1	0	2	0	0	1	1	0	1	0	0	0	0	0	2	0	0	0	0	0	1	0	0
9979	1	0	0	3	0	0	0	0	0	2	0	0	1	0	1	2	0	0	0	0	0	0	0	0	1	0	0	0	0	0	1	0	0	0	0	0	1	0	0	2	1	0	1	0	0	1	0	0	2	0	0	0	1	0	1	1	1	1	0	0	2	0	0	1	0	0	0	0	0	1	0	0	2	0	0	0	0	0	3	0	0	2	0	0	1	0	0	0	1	0	1	1	0	1	0	0	2	0	0	1	0	0	0	0	0	1	0	0	1	0	1	0	1	1	1	0	0	3	0	0
9980	1	0	0	5	0	0	0	0	0	0	1	0	2	0	0	3	0	0	1	0	0	3	1	1	2	2	0	0	0	0	2	0	0	1	0	0	3	0	1	2	0	0	1	0	0	2	0	1	0	1	1	1	0	0	1	1	0	1	0	0	1	0	0	2	0	0	3	0	0	0	0	0	0	1	0	1	0	0	2	0	0	2	1	0	1	1	0	1	0	1	1	0	0	2	0	0	2	0	0	4	0	0	2	1	0	3	0	0	1	1	0	2	1	0	3	0	0	1	0	1
9981	0	0	0	0	0	0	0	1	0	0	0	0	0	1	0	0	0	0	1	1	0	0	1	0	0	0	0	0	0	0	0	0	0	0	0	0	0	0	0	0	1	0	0	0	0	0	0	0	0	0	0	0	1	0	0	0	0	0	0	0	0	0	1	0	1	0	0	0	0	0	0	0	1	0	0	0	1	0	0	0	0	0	0	1	0	0	1	0	0	1	0	0	1	0	1	1	0	0	0	0	1	0	0	0	0	1	0	1	0	0	1	0	1	0	0	0	0	0	1	0
9982	0	1	0	4	0	0	1	0	0	0	1	0	0	0	0	3	1	0	2	1	0	1	0	0	5	2	1	2	0	0	1	1	0	1	0	0	1	2	0	2	2	2	2	1	0	4	0	0	4	0	0	2	0	0	1	0	0	2	0	0	0	2	0	1	1	1	2	0	0	2	1	0	4	1	0	1	1	0	2	2	0	5	2	0	2	1	0	1	1	0	2	2	2	3	1	0	3	0	0	3	1	0	2	1	0	5	1	0	4	0	1	2	0	1	2	0	0	3	2	0
9983	0	0	0	5	0	1	1	0	1	4	1	0	2	0	0	5	0	0	0	0	0	1	0	0	3	0	0	0	0	0	2	0	0	2	0	0	1	0	0	2	0	0	1	0	0	1	0	0	2	0	0	1	0	0	0	0	0	2	0	0	1	0	0	1	0	0	1	1	0	3	0	0	3	0	0	1	0	0	0	0	1	2	0	0	0	0	0	2	1	2	3	0	0	1	0	0	6	0	0	3	2	0	4	0	0	2	0	0	1	0	0	1	0	0	1	1	0	1	1	0
9984	1	1	0	4	0	1	0	0	0	0	0	0	0	0	0	2	0	1	2	0	1	0	0	0	0	1	1	1	0	1	4	0	0	1	1	0	0	0	0	3	0	0	1	0	1	1	0	0	1	0	0	1	1	0	0	1	0	2	0	0	1	0	0	2	0	0	0	0	1	0	0	0	0	1	0	1	1	0	1	0	0	1	0	0	0	1	1	3	0	0	1	0	0	1	0	0	1	0	1	1	0	0	1	0	0	0	0	0	1	0	1	2	0	1	1	0	0	1	0	0
9985	1	0	0	6	0	1	0	0	0	0	1	0	0	1	3	1	0	1	0	0	0	1	0	0	1	0	0	0	1	0	1	0	0	0	1	0	0	0	0	1	0	0	0	0	0	0	1	0	0	1	0	1	1	0	2	0	0	0	0	1	1	2	0	1	1	0	0	0	1	0	0	0	0	0	0	0	0	0	1	0	0	1	1	0	0	0	0	1	1	1	1	2	0	2	0	0	0	0	0	0	0	0	0	1	0	1	0	0	2	1	0	0	1	0	1	1	0	0	1	1
9986	1	0	1	0	1	0	0	0	0	0	0	2	0	0	0	1	1	0	0	0	0	1	0	0	0	0	0	0	0	0	0	0	0	0	0	0	1	2	0	1	1	0	2	2	0	0	3	1	1	0	1	0	4	1	0	0	0	0	0	1	0	0	0	0	2	0	0	1	0	0	1	1	0	1	1	2	0	1	0	3	1	0	0	1	1	0	1	1	0	1	0	1	2	2	1	1	2	1	1	1	1	1	1	1	1	2	2	1	0	1	2	0	1	1	0	3	1	0	2	1
9987	0	0	1	0	0	1	2	0	0	1	0	0	0	2	0	0	1	1	1	1	1	1	0	1	1	0	0	1	0	1	0	1	0	3	0	1	1	1	0	1	1	1	0	1	1	1	1	0	1	1	0	0	3	0	0	0	0	0	1	0	1	0	1	0	0	1	1	2	0	0	1	0	1	0	0	1	0	0	1	0	0	0	0	0	1	0	2	0	0	0	1	1	0	1	1	0	2	1	0	3	0	1	0	0	0	4	1	1	2	1	1	0	2	1	0	0	1	2	0	0
9988	0	1	0	0	0	0	0	0	0	0	0	0	0	3	0	1	0	0	0	0	0	1	0	0	0	1	0	0	1	0	0	0	0	2	0	0	0	0	0	0	2	0	0	0	1	0	0	0	0	1	0	1	1	0	0	2	0	2	1	0	2	0	0	1	0	0	2	1	1	1	0	1	1	0	0	0	0	0	2	0	0	1	0	0	0	1	0	0	0	0	1	1	0	5	0	0	2	0	1	1	1	0	0	3	1	0	0	1	1	2	0	0	2	0	0	2	0	1	0	0
9989	2	1	0	11	0	0	1	0	0	0	1	0	2	0	2	5	0	0	2	0	1	2	3	1	1	1	1	3	1	1	2	0	1	2	1	0	1	0	0	5	1	0	1	3	0	3	0	1	2	1	0	0	0	1	5	0	0	1	1	0	2	0	1	1	0	0	1	1	0	0	0	0	2	1	0	1	2	0	5	2	0	1	0	0	3	1	1	2	2	1	2	0	0	0	0	0	2	0	2	5	1	0	0	1	0	1	0	0	0	1	0	2	1	0	2	0	0	1	1	0
9990	0	1	1	0	1	2	0	1	1	0	1	2	0	3	2	0	1	1	0	1	2	0	1	2	0	2	2	0	2	2	1	2	2	1	1	1	0	4	1	0	2	1	1	4	2	0	1	3	0	2	3	0	3	3	0	0	0	0	2	1	0	3	3	1	1	2	0	2	1	0	1	1	1	1	1	0	1	2	0	1	2	1	2	1	0	1	3	1	2	1	0	1	2	0	1	1	0	1	1	0	1	2	0	1	2	1	3	2	1	2	2	1	1	2	0	2	1	1	2	1
9991	0	0	0	0	0	0	1	0	0	0	0	0	0	0	0	0	0	0	0	0	0	0	0	0	0	0	0	0	0	0	0	0	0	0	0	0	0	1	0	0	0	0	0	0	0	0	0	0	0	0	0	0	0	0	0	0	0	0	1	0	0	0	1	1	0	0	0	0	0	0	0	0	0	0	0	2	0	0	0	0	0	1	0	0	0	0	1	0	0	0	0	0	0	0	0	0	0	1	0	0	0	0	0	0	0	2	0	0	0	0	0	0	0	0	0	0	0	0	0	0
9992	1	0	0	5	0	0	0	0	0	1	0	1	2	0	0	2	0	0	2	0	0	2	0	0	4	0	1	1	0	0	1	0	0	2	0	0	1	1	0	2	0	0	4	0	0	2	0	0	0	0	0	2	0	0	2	2	0	0	0	2	1	0	0	4	0	1	2	0	0	3	0	0	0	0	1	2	0	1	2	0	1	2	0	0	1	0	1	2	0	1	1	0	0	3	1	0	2	0	0	1	0	0	2	0	0	3	0	1	1	0	0	2	0	1	0	0	0	1	0	1
9993	0	0	0	5	1	0	1	0	0	0	1	0	1	1	0	0	0	0	1	2	0	0	1	0	1	0	0	2	1	0	1	0	0	2	1	1	3	1	0	1	0	0	0	0	0	0	1	0	1	0	0	0	2	0	0	2	0	1	1	0	1	1	0	1	1	0	0	1	0	1	0	0	2	1	0	0	0	0	3	1	0	1	2	1	2	0	0	2	0	0	1	0	0	0	0	0	1	0	0	1	0	0	0	0	0	1	1	0	2	0	1	1	0	1	1	2	0	3	0	2
9994	0	0	0	0	0	0	0	0	0	1	1	0	0	0	0	1	1	0	1	0	0	0	1	0	3	0	0	0	0	0	1	1	0	0	1	1	0	0	0	0	0	0	0	0	0	0	0	0	0	1	0	0	2	0	0	0	0	0	0	0	0	2	0	1	2	0	0	1	0	0	2	0	0	1	0	0	1	0	0	2	0	1	1	0	0	1	1	0	1	0	0	0	0	0	2	0	0	2	1	0	0	0	1	2	0	0	1	1	2	1	0	0	2	0	0	1	0	1	2	0
9995	1	0	0	3	0	0	0	0	0	0	0	0	1	0	0	1	0	0	3	0	0	1	0	0	1	2	0	0	0	0	1	1	1	1	0	0	1	0	0	1	1	0	0	0	0	4	1	0	1	1	0	3	0	0	1	1	0	1	0	1	2	1	0	0	0	0	1	1	0	2	1	0	1	1	0	0	0	0	2	0	0	1	1	0	2	0	0	4	0	1	3	0	0	4	0	0	1	0	0	2	0	0	3	0	0	2	0	0	3	0	1	2	0	0	1	0	0	3	0	0
9996	0	0	0	1	0	0	0	0	0	0	1	0	0	0	0	0	0	0	0	2	0	0	0	0	0	2	0	0	0	0	0	0	0	0	0	0	0	1	0	0	0	0	0	1	0	2	1	0	0	1	0	0	0	0	0	0	1	0	0	0	1	0	0	0	0	0	1	1	0	0	0	0	0	0	0	0	1	0	0	1	0	0	2	0	1	0	0	1	0	0	0	1	0	0	3	0	1	0	0	0	0	0	0	2	0	0	0	0	0	3	0	0	1	0	0	1	0	1	0	0
9997	0	0	0	10	0	0	0	1	0	0	3	0	2	0	0	3	1	0	2	0	0	0	1	0	1	5	0	0	0	0	1	0	2	2	0	1	1	1	0	2	0	0	1	1	0	2	0	0	2	1	0	2	1	0	0	2	0	3	1	1	0	4	0	1	0	0	2	0	0	0	0	0	0	1	0	2	0	0	4	0	0	1	2	0	2	0	0	1	2	2	1	0	0	3	0	0	3	1	0	2	1	0	1	0	0	1	0	0	3	2	0	1	0	0	1	1	1	2	0	1
9998	0	1	1	0	0	2	0	1	1	0	0	0	0	1	1	0	0	1	0	1	1	0	0	0	1	1	1	0	2	1	0	0	1	0	1	1	1	0	1	0	1	1	1	0	1	0	1	0	0	1	1	0	2	1	0	0	0	1	0	1	0	1	1	1	0	1	2	0	0	0	1	1	0	1	1	0	1	1	1	0	1	2	0	1	1	1	1	1	1	1	0	2	1	3	3	1	1	0	0	3	1	1	1	1	0	1	0	1	0	1	0	0	1	2	0	1	0	1	1	1
9999	1	0	0	7	0	0	0	0	0	2	1	0	0	0	0	1	1	0	0	0	0	1	0	0	1	0	0	1	0	0	1	0	0	0	1	0	0	0	0	0	1	0	1	1	0	0	0	0	0	0	0	1	0	0	2	0	0	1	0	0	2	0	0	0	0	0	2	0	0	0	0	0	1	1	0	1	0	0	1	1	0	0	1	0	0	1	0	1	0	0	0	0	0	1	0	0	2	0	0	0	0	0	0	1	0	0	0	0	0	0	0	0	0	0	1	0	0	0	0	0
10000	0	0	2	4	0	0	1	0	0	0	2	0	0	1	0	2	1	0	0	0	0	0	1	0	0	1	0	0	0	0	1	2	1	0	0	0	1	1	0	1	0	0	1	0	0	1	0	0	0	1	0	0	0	0	0	0	0	0	1	0	0	1	0	1	1	0	1	0	0	1	0	0	1	0	0	1	1	0	1	0	0	0	0	0	0	0	0	0	0	0	1	0	0	1	0	0	1	0	0	2	0	0	0	1	0	2	0	0	2	1	0	1	1	0	1	0	0	1	1	0
10001	0	0	0	2	0	0	0	0	0	0	0	0	0	0	0	1	0	0	0	0	0	0	0	0	0	0	0	0	0	0	0	0	0	0	0	0	0	2	0	1	0	0	0	0	0	0	1	0	0	0	0	0	0	0	0	1	0	1	1	0	0	0	0	0	1	0	0	0	0	1	0	0	0	0	0	0	0	0	0	0	0	0	0	0	0	0	0	0	1	1	0	0	1	0	1	0	1	0	0	1	0	0	0	0	0	1	0	0	0	0	0	0	0	0	0	0	2	0	1	0
10002	0	0	0	0	0	1	0	0	0	0	1	1	0	0	0	0	0	0	0	1	1	0	0	2	0	3	0	0	0	0	0	0	0	0	0	0	0	0	0	0	1	0	0	0	0	0	1	0	0	1	0	0	0	1	0	1	0	0	1	1	0	1	2	0	0	0	0	1	3	0	0	1	0	2	1	0	1	2	0	0	1	0	0	1	0	0	2	0	0	1	0	1	1	0	0	0	0	0	1	0	1	2	0	2	0	0	1	1	1	1	1	0	2	2	1	1	1	0	1	2
10003	0	0	0	4	0	0	0	0	0	1	0	0	0	0	0	2	0	1	0	0	0	1	0	1	1	1	0	0	0	0	2	0	0	1	0	0	0	0	0	2	0	0	1	1	0	2	0	0	0	0	1	0	0	0	0	0	0	0	2	0	0	0	0	0	0	1	1	2	0	0	1	1	0	0	0	0	1	0	1	0	0	0	2	0	0	1	0	0	0	2	0	1	1	1	1	0	1	1	1	0	1	0	1	0	0	0	0	1	0	2	1	0	1	0	0	3	1	0	0	1
10004	0	0	0	5	1	0	0	0	1	0	0	1	0	0	0	1	0	0	1	0	0	0	0	0	0	3	0	0	1	0	0	0	0	0	0	0	0	0	0	0	0	0	0	0	0	0	0	0	0	1	0	0	1	1	1	0	0	0	1	0	1	1	0	0	1	0	0	0	0	1	1	0	0	0	0	0	2	0	4	1	1	1	0	0	0	0	0	0	0	1	0	0	1	1	0	0	0	0	0	1	0	0	0	0	0	0	1	1	0	0	0	0	0	0	0	1	0	0	1	1
10005	1	3	2	1	2	1	1	2	2	2	3	2	1	1	1	1	2	3	1	1	3	0	1	2	0	1	1	2	2	2	2	1	2	2	1	3	3	3	3	2	2	2	2	3	2	0	2	3	1	1	3	1	4	2	1	4	3	5	1	2	3	2	3	2	2	1	1	1	1	2	1	4	2	2	2	3	1	2	2	1	2	0	3	2	1	2	1	3	2	2	1	2	2	1	1	1	2	1	4	2	2	2	2	1	2	3	1	2	4	2	1	4	2	2	2	1	2	1	2	2
10006	0	0	0	0	0	0	0	0	0	0	0	0	0	0	0	1	0	0	0	0	0	0	1	0	1	0	0	2	0	0	0	1	0	1	0	0	1	2	1	0	3	0	1	2	0	1	1	0	0	0	0	0	0	0	0	0	0	0	1	0	0	2	0	0	1	0	1	1	0	0	0	0	0	0	0	1	0	0	0	0	0	0	0	0	0	0	0	0	0	0	0	0	0	0	0	0	0	0	0	2	0	0	0	1	0	0	1	0	0	1	0	0	1	2	1	0	0	0	0	1
10007	0	0	0	4	0	0	0	0	0	0	2	0	0	0	0	0	0	0	0	0	0	0	0	0	1	0	0	1	0	0	0	0	0	0	0	0	0	0	0	1	0	0	0	0	1	2	0	1	0	0	0	1	0	0	0	0	0	0	0	0	0	0	2	0	0	0	1	0	0	1	0	0	1	0	0	1	0	0	0	0	2	1	1	1	1	0	0	0	1	1	1	1	0	1	1	0	1	1	0	2	0	0	2	0	0	1	0	2	0	0	0	1	0	1	0	0	0	2	0	0
10008	0	0	1	0	0	0	0	0	0	0	0	0	0	0	1	0	0	0	0	0	0	0	0	0	0	1	0	0	0	1	0	0	0	0	0	0	0	0	1	0	0	1	0	0	0	1	0	1	0	0	1	0	0	1	0	0	0	1	1	0	0	0	1	3	0	1	0	1	1	0	0	1	0	0	0	0	0	1	0	0	1	0	0	2	0	2	1	0	0	2	0	0	0	0	0	2	0	0	3	0	0	3	0	0	2	0	0	2	0	0	3	0	0	3	0	1	3	0	2	2
10009	0	0	0	1	0	0	0	1	0	0	1	0	1	0	1	3	0	0	1	1	1	0	1	1	2	1	0	0	1	0	0	0	0	1	0	1	1	1	0	2	1	0	0	1	1	0	1	0	2	0	0	1	3	0	1	1	1	1	0	0	2	1	2	1	3	0	0	0	0	0	0	0	0	0	0	0	0	0	1	1	0	0	1	0	1	0	0	1	1	1	0	3	0	0	1	0	0	0	0	0	1	1	0	3	0	2	2	1	1	1	0	1	0	0	0	3	1	1	0	0
10010	1	0	0	4	0	0	1	0	0	0	1	0	0	0	0	0	0	0	0	0	0	0	0	0	0	0	0	0	0	0	0	1	0	0	0	0	0	2	0	1	1	0	0	0	0	0	0	0	0	1	0	0	0	0	0	2	0	0	0	0	0	0	0	0	1	0	0	0	0	0	0	0	0	0	0	0	1	0	1	2	0	0	1	1	0	0	0	0	2	0	0	1	1	0	0	0	0	0	0	0	1	1	0	0	0	0	1	1	0	0	0	0	0	0	0	0	0	0	1	0
10011	0	0	1	0	0	1	0	0	0	0	0	0	0	2	0	0	0	0	0	1	0	0	0	1	0	2	0	0	0	2	0	1	1	0	2	0	0	1	1	0	0	2	0	1	1	0	0	0	0	0	0	0	1	1	0	0	0	0	1	0	0	0	0	1	1	0	0	1	0	0	1	1	1	1	0	0	0	0	0	1	1	0	1	0	0	1	0	0	2	1	0	1	0	1	2	1	0	0	1	0	2	0	0	1	0	0	2	1	1	2	1	0	2	1	0	0	1	0	2	0
10012	0	0	0	0	1	0	0	0	1	0	0	0	0	0	0	0	0	0	0	2	0	0	0	0	0	0	0	0	0	0	0	0	0	0	0	0	0	0	0	0	0	0	0	1	0	0	1	0	0	0	0	1	1	0	0	2	0	0	2	1	0	0	0	2	1	0	0	2	0	0	1	0	1	0	0	0	0	0	0	1	0	1	0	1	0	0	0	0	0	0	0	2	0	2	0	0	2	0	0	0	0	0	1	0	0	0	0	0	1	2	0	2	1	0	1	0	0	1	1	0
10013	4	3	1	4	0	3	1	0	2	1	0	1	2	1	1	2	1	1	2	1	0	0	1	1	0	0	1	1	2	0	0	1	0	0	2	2	3	5	2	3	2	0	0	1	1	3	0	2	4	1	3	1	1	0	1	2	2	3	1	2	2	5	3	0	3	2	3	2	2	2	2	4	3	2	0	1	1	2	6	1	1	3	1	2	2	2	0	4	2	2	3	1	1	2	1	1	5	0	2	4	2	0	1	1	1	5	1	3	2	0	1	2	1	2	5	0	1	2	0	1
10014	0	0	0	1	0	1	1	0	0	0	0	0	0	0	0	0	0	0	0	0	0	0	0	0	0	0	0	0	0	0	0	1	0	0	0	0	0	1	0	1	1	0	0	1	0	1	1	0	0	0	0	0	1	0	0	0	0	0	0	1	0	0	0	0	1	0	0	0	0	0	0	1	1	0	0	2	0	0	1	0	0	0	0	0	0	0	0	1	0	0	1	0	0	0	2	0	1	1	0	1	0	0	0	1	0	0	0	0	2	1	0	2	1	0	1	0	0	0	2	0
10015	0	0	0	0	0	0	0	0	2	0	0	0	0	0	1	0	0	0	0	1	1	0	0	0	0	0	0	0	1	0	0	1	0	0	2	0	1	1	0	0	0	1	0	0	0	0	0	1	0	0	0	0	3	1	0	0	0	0	1	1	0	0	2	0	0	2	0	0	2	0	0	0	0	0	1	1	0	1	0	0	1	0	0	1	0	0	1	0	0	1	0	1	2	1	1	1	0	2	1	0	1	0	0	0	1	0	0	1	0	2	1	1	0	1	1	0	1	1	1	2
10016	0	3	4	0	1	4	0	2	4	0	3	3	0	1	5	4	2	4	0	2	5	1	1	4	0	2	3	4	2	3	0	2	3	1	2	1	0	3	1	0	3	4	3	3	4	1	3	2	5	1	4	0	3	4	0	0	0	0	1	4	0	2	3	1	3	2	0	3	5	0	3	5	0	3	4	0	2	3	1	2	3	1	5	3	0	4	4	1	3	5	0	3	5	0	2	4	0	4	3	3	7	5	0	4	5	0	5	5	2	3	5	0	0	0	1	3	4	2	5	3
10017	0	0	0	2	0	0	1	0	0	1	0	0	0	0	0	1	0	0	0	1	0	0	0	0	0	0	0	0	0	0	1	0	0	0	0	0	0	0	0	1	0	0	0	0	0	2	0	0	0	0	0	0	0	0	2	0	1	0	0	0	0	0	0	0	0	0	0	0	0	0	0	0	0	0	0	0	0	0	1	0	0	1	1	0	0	0	0	2	1	1	0	0	0	0	0	0	0	0	0	0	0	0	0	0	0	0	1	0	1	0	1	2	1	1	0	0	1	1	0	0
10018	0	0	1	1	1	3	1	1	2	0	0	2	0	0	3	0	0	4	0	1	2	1	1	3	0	1	1	0	2	2	1	1	2	1	0	2	0	3	3	0	0	2	0	1	2	0	2	2	0	1	2	0	2	3	0	0	0	0	1	2	0	0	3	0	3	3	0	1	2	1	0	1	0	1	2	0	0	2	0	1	2	0	2	3	0	1	3	0	1	2	1	5	3	1	2	2	0	1	2	0	1	2	0	2	1	0	1	2	1	3	2	0	1	0	0	2	3	0	1	2
10019	0	0	0	0	0	1	0	0	1	0	0	0	0	0	0	0	0	0	1	0	0	1	0	0	0	0	0	0	0	0	0	0	0	0	0	0	0	0	0	0	0	0	0	0	0	0	0	1	1	0	0	0	1	0	0	0	0	0	0	1	0	2	1	0	0	0	0	1	1	0	0	0	1	1	0	0	1	0	0	0	0	0	0	0	0	2	0	0	1	1	0	0	1	0	1	0	0	0	0	0	0	1	0	0	1	0	0	1	0	1	0	0	0	0	0	0	1	0	0	1
10020	2	1	2	3	1	2	0	2	2	2	2	0	1	1	2	3	1	2	0	1	2	1	2	3	2	1	2	2	2	3	1	1	2	0	2	2	1	1	1	3	2	2	3	5	2	2	4	2	3	4	2	0	4	2	0	0	0	0	1	2	0	2	2	3	3	2	1	2	3	1	2	2	2	1	2	2	3	3	4	2	3	1	3	3	2	3	2	3	1	3	2	5	4	1	2	3	0	2	3	2	2	3	0	3	3	0	3	3	2	2	2	1	0	0	1	3	3	0	2	3
10021	0	0	0	0	0	0	0	0	0	1	1	0	1	1	0	0	0	0	0	0	0	0	0	0	0	0	0	0	0	0	0	0	0	1	0	0	0	1	0	1	0	0	0	0	0	0	1	0	0	1	0	0	0	0	0	0	0	0	2	0	1	1	0	0	0	0	1	1	0	0	0	1	0	0	0	0	0	0	0	1	0	1	0	0	1	0	0	0	0	0	1	0	0	0	1	0	0	0	0	1	1	1	0	0	0	0	0	0	0	1	1	0	1	0	0	1	1	0	0	0
10022	0	0	0	0	0	0	0	0	0	1	0	0	0	0	1	0	0	0	0	1	0	0	0	0	2	1	0	0	0	0	0	0	0	0	0	0	0	0	0	0	0	0	0	0	0	0	0	0	0	0	0	1	1	0	0	0	0	1	0	0	2	0	1	1	0	0	0	0	0	0	1	0	0	0	0	0	1	0	0	0	0	1	0	0	0	0	0	0	0	0	0	1	0	1	0	0	1	0	0	0	0	0	0	0	0	0	1	0	1	0	0	0	0	0	1	0	0	1	1	0
10023	3	0	1	3	0	1	0	0	1	0	0	1	0	0	1	0	1	2	0	0	1	0	0	2	0	3	1	0	0	2	0	0	1	0	2	0	0	1	2	2	2	1	1	4	1	3	0	3	1	2	2	1	2	1	0	0	0	1	2	1	0	0	0	2	2	1	2	1	2	0	2	0	2	0	1	1	0	1	3	2	0	0	1	1	0	0	2	3	0	2	1	1	1	0	1	1	1	2	3	1	1	1	1	1	3	1	1	2	0	2	1	1	1	2	1	2	3	0	2	1
10024	2	0	0	0	0	0	2	1	1	0	1	0	1	0	1	0	1	1	1	1	1	0	0	1	0	2	2	1	1	1	0	2	1	0	1	1	1	1	1	1	1	0	0	1	1	1	3	1	2	0	1	0	2	2	0	0	0	0	0	1	1	2	1	3	1	1	1	1	0	0	1	1	1	0	1	0	1	0	1	2	1	1	0	2	0	3	2	2	0	2	0	0	2	1	1	0	0	2	1	1	1	2	1	1	1	1	1	1	1	1	2	0	1	1	0	1	1	1	1	2
10025	2	0	0	5	0	0	0	0	0	2	1	0	0	0	0	3	0	0	0	0	0	0	1	0	1	5	0	0	0	0	1	1	1	0	0	0	3	0	0	1	0	0	2	0	0	4	1	0	1	0	0	0	1	0	1	2	0	2	1	0	2	0	0	0	0	0	3	1	0	2	0	0	2	0	0	0	2	0	4	1	2	3	2	0	0	1	0	6	1	0	2	0	0	2	1	0	2	0	0	2	0	0	1	0	0	2	1	0	1	1	0	0	0	0	4	0	1	0	0	0
10026	0	0	0	1	0	0	0	0	0	0	0	0	0	0	0	0	0	0	0	0	0	0	0	1	0	0	0	0	0	0	0	0	0	0	0	0	0	0	0	0	0	0	0	0	0	0	0	0	0	1	0	0	0	0	0	0	0	1	0	0	0	0	1	0	0	0	0	0	1	0	0	1	1	0	0	1	0	0	0	0	1	0	0	0	0	0	1	0	0	0	0	0	0	2	0	0	0	0	0	0	0	0	0	0	0	0	0	0	0	0	0	0	1	0	0	0	0	0	0	0
10027	0	0	0	0	0	0	0	0	0	0	0	0	0	0	0	0	0	0	0	0	0	0	0	0	0	0	0	0	2	0	0	0	0	0	1	1	0	1	0	2	1	0	0	0	0	0	0	0	0	0	0	0	1	0	0	0	1	0	2	0	2	0	0	0	1	0	0	4	0	1	1	0	1	1	0	1	0	0	0	1	0	0	1	0	0	0	0	0	0	0	0	0	0	0	1	0	1	0	0	0	1	0	2	0	0	1	1	0	1	0	1	1	0	0	3	1	0	1	1	0
10028	1	3	2	2	2	4	0	3	3	1	3	3	0	3	3	1	3	2	0	4	2	0	2	7	0	5	3	3	4	4	0	3	4	0	4	4	0	4	3	1	3	5	1	3	5	2	2	4	6	3	3	0	5	3	0	0	0	0	3	3	0	3	3	1	3	3	0	3	3	1	5	3	1	3	4	1	4	4	5	4	2	2	3	4	1	5	4	1	4	4	0	4	5	0	2	3	0	3	5	1	4	3	0	3	3	1	5	2	0	3	3	0	2	4	1	3	4	2	4	4
10029	0	0	1	1	0	1	0	0	1	0	0	1	0	0	1	1	0	1	1	0	1	1	1	2	0	1	2	2	1	1	1	0	1	2	1	2	1	1	1	1	1	1	1	1	1	2	2	1	1	1	1	1	2	1	0	0	1	0	0	1	2	2	5	1	1	0	0	1	1	2	1	1	3	0	2	0	0	1	2	0	2	2	0	2	2	0	1	1	0	3	3	1	2	2	2	2	2	2	1	2	2	1	1	3	1	1	1	1	0	0	1	2	0	2	1	0	0	0	1	1
10030	0	0	0	1	1	1	0	0	1	0	0	1	0	0	2	1	0	2	0	0	1	0	0	2	0	1	0	0	1	1	0	1	0	0	1	1	0	2	1	0	1	0	2	4	0	3	1	1	0	0	2	1	2	2	0	0	0	0	0	1	0	1	1	1	2	1	0	2	1	0	3	3	0	1	0	0	2	2	5	2	1	0	0	2	0	0	4	0	1	3	0	2	2	1	1	1	1	3	3	3	1	1	1	0	1	0	1	2	2	1	2	0	0	0	1	3	2	0	1	3
10031	1	0	0	0	0	0	0	0	1	0	0	0	0	0	0	0	0	0	0	1	0	0	0	0	0	1	0	0	0	0	0	1	0	1	1	0	0	0	1	1	1	0	0	1	0	0	0	0	1	0	0	1	0	1	1	0	0	0	0	0	0	0	0	1	2	0	2	0	0	2	0	0	0	0	1	1	0	0	0	0	0	1	0	0	1	1	0	1	0	0	0	0	0	0	0	0	0	0	0	0	0	0	1	1	0	1	1	0	0	0	0	1	0	1	0	0	1	2	1	0
10032	0	0	0	0	0	0	2	0	0	1	0	1	0	0	1	0	0	0	1	0	0	1	0	0	2	1	0	1	1	0	1	0	1	1	1	0	0	0	0	1	0	0	0	1	0	1	0	0	0	0	1	0	1	1	2	1	0	1	1	0	0	1	0	0	0	0	1	1	1	0	1	2	0	0	1	2	1	0	0	0	0	1	1	3	2	1	1	2	0	0	1	1	0	0	0	1	1	1	0	0	1	0	1	0	0	2	2	1	1	1	0	0	0	0	0	2	0	0	0	1
10033	0	0	0	0	0	0	0	0	0	0	0	0	1	0	0	0	0	0	0	0	0	0	1	0	1	0	0	0	0	0	0	0	0	0	0	0	0	0	0	0	0	0	0	0	0	0	0	0	0	1	0	0	0	0	0	0	0	0	1	0	0	0	0	0	1	0	0	0	0	0	0	1	0	0	0	0	0	0	0	1	0	0	0	0	0	0	0	0	0	0	0	0	1	0	1	0	0	0	0	0	0	0	0	0	0	0	0	1	0	1	0	0	0	1	0	0	0	0	0	0
10034	0	0	0	2	0	1	0	0	0	0	0	0	0	0	0	0	2	0	0	0	0	1	0	0	0	0	0	0	1	1	0	0	0	0	0	0	1	0	0	1	0	0	0	0	0	2	0	0	1	2	0	0	2	0	1	3	0	0	0	1	1	1	0	0	0	0	0	0	0	0	0	1	1	0	0	1	0	0	4	1	3	0	0	0	1	0	0	2	0	0	1	0	1	0	2	0	1	0	0	3	1	0	0	1	0	1	1	0	1	0	0	0	1	0	1	1	0	0	0	0
10035	1	0	0	6	0	0	1	0	0	1	0	0	0	1	1	2	0	0	0	1	0	0	0	0	3	0	0	0	0	0	0	0	0	0	0	0	1	0	0	3	0	0	0	0	0	1	0	0	0	0	0	2	1	0	1	0	0	1	1	0	3	0	0	1	0	0	3	0	0	0	0	0	2	0	0	0	0	0	2	0	0	1	1	0	0	0	0	3	0	1	0	0	0	1	0	0	2	1	0	1	0	0	2	0	0	1	0	0	2	0	0	2	0	0	1	0	0	1	0	0
10036	1	0	0	6	0	0	1	0	1	1	1	0	1	0	0	2	1	0	2	1	0	0	0	0	1	0	0	2	0	1	1	0	0	4	0	0	4	1	0	2	1	0	1	0	1	1	1	0	2	0	0	0	1	0	2	1	0	4	0	0	1	1	0	2	0	0	2	0	0	2	1	0	4	0	0	1	0	0	2	0	1	0	1	0	1	0	0	2	0	1	2	0	0	1	0	0	2	0	0	2	0	0	3	1	0	2	0	0	0	0	0	1	0	0	1	0	1	0	0	1
10037	0	1	2	0	1	1	0	2	2	1	2	1	1	2	2	0	2	2	1	1	2	0	2	2	0	2	2	1	1	2	1	2	2	0	2	3	0	2	1	1	3	1	0	3	2	2	3	1	0	2	2	1	2	1	0	0	0	2	1	2	2	2	2	0	1	1	0	2	1	1	2	2	1	2	2	1	2	2	0	2	2	0	2	2	1	2	2	0	1	2	0	1	2	0	3	2	0	1	1	1	1	2	3	3	2	2	4	1	2	2	1	1	3	1	0	3	2	2	2	1
10038	2	1	1	1	1	0	5	1	1	0	1	0	1	1	1	1	0	1	1	0	2	1	2	1	0	3	1	0	0	1	1	0	3	0	1	1	0	4	1	1	0	1	3	2	0	0	1	1	2	1	1	0	3	1	0	0	0	0	1	1	0	2	2	1	1	1	2	1	1	0	1	2	1	1	1	0	2	1	4	1	3	1	2	1	2	1	1	0	0	1	0	1	1	1	2	1	0	0	1	0	0	1	1	1	1	0	2	2	1	2	2	1	1	1	1	0	1	0	0	2
10039	1	2	1	0	1	1	0	1	2	0	1	1	0	1	1	0	1	2	1	1	1	0	1	1	0	1	1	1	1	1	0	1	1	0	1	1	0	1	1	0	1	1	0	1	1	1	0	1	0	1	2	0	3	1	0	0	0	0	1	1	1	2	0	1	1	1	0	1	1	1	1	1	1	1	2	1	1	1	0	2	1	0	1	1	1	1	1	0	1	0	0	2	1	0	2	2	1	2	1	0	1	1	0	1	1	0	2	0	0	1	1	0	1	1	0	3	1	0	1	1
10040	0	0	0	5	0	0	1	0	1	0	3	1	0	1	0	2	0	0	0	0	0	0	0	0	2	0	0	0	1	0	1	1	0	2	1	0	2	1	0	2	2	0	1	2	0	1	1	1	2	1	0	0	1	1	1	1	0	2	1	0	1	1	1	2	0	0	0	3	0	0	3	0	2	1	0	1	1	0	6	0	2	3	1	1	2	2	0	0	1	2	1	2	1	2	4	0	2	2	0	2	2	2	1	2	0	2	0	1	1	1	0	2	1	0	1	0	1	3	1	1
10041	2	1	0	4	0	0	1	0	0	0	2	0	0	1	0	1	0	0	0	0	0	0	0	0	1	2	0	1	0	0	2	0	0	4	0	0	1	0	0	0	1	0	2	0	0	1	0	0	1	0	0	1	0	0	1	0	0	0	0	0	1	0	0	1	1	0	0	0	0	1	1	0	1	0	0	2	0	0	5	0	1	4	1	0	1	0	1	3	1	0	4	0	0	2	0	0	1	0	0	1	0	0	3	0	0	0	1	1	1	3	0	1	1	0	1	0	0	0	0	0
10042	0	0	0	0	0	0	0	0	1	0	0	0	0	0	0	0	0	0	0	0	0	0	0	0	0	0	0	0	0	0	0	0	0	0	0	0	0	1	0	0	0	0	0	1	0	0	1	0	1	1	0	1	0	0	0	0	0	0	0	0	0	1	1	2	0	0	0	1	0	0	1	0	0	0	0	0	1	0	0	0	0	0	0	0	0	1	1	0	0	0	1	0	0	0	0	0	0	1	0	0	0	0	0	0	0	0	0	0	0	0	0	1	0	0	0	0	0	1	0	0
10043	0	1	1	0	1	0	0	0	0	0	1	3	0	1	1	0	2	2	1	2	2	0	0	1	1	2	2	0	2	1	0	1	1	0	2	2	1	3	3	0	2	2	0	1	1	0	0	1	0	1	1	1	1	1	1	0	0	0	3	1	0	2	2	0	1	0	0	2	1	1	1	1	0	1	5	1	4	1	0	1	1	0	1	2	0	3	2	0	2	1	0	1	2	0	2	2	0	2	0	0	2	0	2	3	1	0	1	3	0	1	2	0	3	0	0	2	1	1	1	2
10044	0	0	0	0	0	0	0	0	1	0	1	0	0	0	0	0	0	0	0	1	0	0	0	0	0	1	0	0	0	0	0	0	0	0	0	0	0	0	0	0	1	0	0	0	0	0	0	0	0	0	0	0	0	0	0	1	0	0	2	0	1	1	0	0	0	0	0	0	0	0	0	1	0	0	0	1	1	0	1	0	1	0	1	0	0	0	1	0	0	0	2	1	0	1	0	0	0	0	0	1	1	0	0	1	0	0	0	0	0	0	0	0	0	0	0	1	0	3	1	0
10045	0	0	0	0	1	0	0	0	0	0	0	0	0	0	0	0	0	0	0	0	0	0	0	0	0	2	0	1	0	0	0	1	0	0	0	0	1	0	0	2	1	1	2	1	0	1	1	0	2	0	0	0	0	0	0	0	0	0	1	0	2	0	0	1	0	0	0	0	0	0	0	0	1	0	0	1	0	0	2	0	1	0	1	0	3	0	0	2	0	1	2	0	0	0	0	0	0	0	0	0	0	0	0	0	0	0	0	0	1	0	0	2	0	1	0	0	1	2	0	0
10046	0	0	0	0	0	0	0	0	0	0	1	0	1	0	1	1	1	0	1	1	1	1	0	0	1	2	0	1	0	0	0	0	0	0	0	0	3	1	0	2	0	1	1	0	0	1	0	0	0	0	0	0	1	0	0	0	0	1	0	0	2	0	3	2	0	0	1	0	0	0	0	0	2	0	0	3	0	0	2	0	0	1	1	0	0	0	0	4	1	0	2	0	0	2	0	0	0	0	0	1	0	0	3	3	0	1	0	0	1	0	0	2	0	0	0	0	0	2	0	0
10047	2	1	1	8	0	0	1	0	1	0	2	1	0	1	0	0	0	0	0	0	0	1	0	1	0	0	1	1	0	1	0	0	2	0	0	2	0	0	1	1	0	1	1	2	1	1	1	1	1	0	1	0	1	1	0	1	0	0	1	2	2	1	1	1	1	1	0	0	2	0	1	0	3	0	0	1	0	1	3	0	1	3	0	1	1	1	1	0	0	2	1	0	1	1	0	2	1	1	2	2	0	2	1	0	2	2	1	0	0	1	0	3	0	1	4	1	2	2	1	0
10048	0	1	1	1	0	1	0	0	0	0	0	1	0	0	3	0	0	1	1	0	2	1	1	0	0	0	0	2	0	0	1	0	1	2	0	1	0	1	1	0	0	0	0	0	0	0	0	1	0	0	0	1	2	0	0	2	1	0	0	0	0	1	3	0	0	1	0	0	1	1	0	2	2	0	0	0	0	0	1	0	1	1	0	3	2	0	1	1	0	0	0	0	1	1	0	0	0	1	1	1	0	0	2	0	0	0	0	1	1	0	0	0	0	1	0	1	1	0	0	1
10049	0	0	0	7	0	0	1	0	0	1	2	0	0	0	0	0	0	0	0	0	0	0	0	0	1	0	0	0	0	0	2	1	0	1	0	0	0	0	0	1	1	0	2	0	0	2	0	0	0	0	0	0	0	0	0	0	0	2	0	0	1	0	0	2	0	0	1	0	0	2	0	0	0	0	0	2	0	1	1	0	0	0	1	0	1	0	0	1	0	1	0	0	1	0	0	0	0	0	0	1	1	0	0	0	2	1	0	1	1	0	1	1	1	1	0	1	2	1	0	0
10050	0	0	0	2	0	0	0	0	0	1	1	0	1	0	0	1	0	0	1	0	0	0	0	0	0	0	0	1	0	1	0	1	0	0	0	0	1	0	0	2	0	0	0	0	0	1	0	0	2	0	0	0	0	1	1	0	1	0	0	0	1	0	2	0	0	0	0	1	0	0	1	0	0	0	2	1	0	0	2	0	0	0	1	2	0	0	0	1	1	2	0	0	2	3	3	1	1	0	1	2	2	0	0	1	0	3	0	2	1	0	1	0	1	1	0	0	2	2	0	1
10051	0	1	1	1	1	1	0	1	1	0	2	1	0	1	1	0	2	1	0	1	1	1	1	1	0	2	1	0	1	1	0	1	2	0	1	1	0	1	1	0	2	2	0	2	2	0	1	1	0	1	2	1	1	1	0	1	2	0	1	1	0	1	1	1	1	1	0	2	2	0	1	1	0	1	2	0	1	1	0	1	1	0	1	1	0	1	1	0	2	2	0	1	1	0	1	1	0	1	1	0	1	1	0	2	1	0	1	1	1	1	1	0	1	2	0	2	1	1	2	1
10052	1	0	0	0	0	0	2	0	0	0	0	0	1	1	1	0	0	0	1	1	0	0	2	1	0	1	0	0	1	3	0	1	0	0	2	0	3	2	0	0	1	1	3	5	2	3	3	0	8	1	1	1	3	1	1	1	1	0	0	2	0	1	1	1	1	1	0	0	0	1	2	0	0	0	0	1	0	0	2	1	1	4	3	1	1	2	1	2	0	1	2	2	0	0	2	0	1	1	0	1	5	0	2	2	0	1	0	0	1	0	1	1	0	0	2	1	0	1	0	0
10053	0	0	0	0	0	0	0	0	0	0	0	0	0	0	0	0	0	0	0	0	1	0	0	0	0	1	0	0	0	0	0	2	0	0	0	0	0	1	0	0	1	0	0	0	0	0	0	0	0	1	0	0	1	0	2	1	0	0	0	0	0	0	0	0	0	0	0	0	0	0	0	0	0	0	0	0	0	0	0	0	0	0	0	0	0	0	1	0	0	0	0	1	0	0	1	0	0	1	0	1	0	0	0	0	0	0	0	0	0	0	0	0	0	0	0	1	0	0	0	0
10054	0	0	0	5	0	0	2	0	0	1	2	0	0	1	0	2	0	0	0	0	0	0	1	0	1	1	0	0	0	0	3	0	0	2	0	1	2	2	0	2	1	0	0	0	0	1	0	0	0	0	0	2	0	0	3	1	1	1	2	0	1	0	0	1	0	0	2	0	0	1	1	0	1	0	1	2	2	0	4	0	0	3	1	0	1	0	0	2	0	0	1	1	0	0	0	2	2	0	0	3	0	1	1	0	0	2	0	0	1	0	0	1	0	0	2	1	1	2	0	0
10055	1	0	0	2	0	1	1	0	0	1	2	0	0	0	0	2	0	0	1	0	0	1	1	0	1	2	0	1	1	0	1	1	1	0	0	0	2	0	0	2	0	0	0	0	0	1	1	0	1	0	0	2	1	0	0	1	0	0	0	0	0	0	1	1	2	0	0	1	0	2	0	0	4	0	0	2	1	0	3	1	0	2	1	0	1	0	0	2	2	1	1	2	0	2	2	1	1	1	1	4	0	0	3	1	0	1	1	0	2	1	0	2	3	0	1	2	0	0	0	0
10056	1	1	0	6	1	0	0	1	0	0	1	0	1	0	1	1	1	0	0	1	0	0	1	0	2	1	0	1	1	0	2	2	0	1	2	0	2	1	0	1	1	0	0	3	0	1	0	0	1	0	0	0	0	1	2	0	0	1	0	1	1	1	0	2	0	0	1	0	1	1	2	0	1	1	0	2	1	0	10	1	3	1	2	1	0	0	0	1	0	1	1	3	0	1	2	0	2	2	0	2	1	1	1	2	0	3	1	0	0	2	0	2	0	0	1	1	0	3	0	0
10057	2	0	0	6	1	0	0	0	0	1	0	0	1	0	0	1	0	0	0	0	0	1	0	1	1	2	0	1	0	1	2	0	0	1	2	0	0	2	0	3	0	0	1	0	0	2	1	0	0	1	0	2	0	0	0	2	0	0	2	0	1	0	1	1	1	0	2	0	1	0	1	0	1	2	0	3	0	0	2	0	0	1	0	0	0	0	1	2	1	1	2	1	2	2	1	0	2	0	0	1	2	0	0	0	0	3	2	0	1	0	0	2	0	0	1	0	0	0	0	0
10058	0	0	0	2	0	0	0	0	0	0	0	0	0	0	0	1	0	0	1	0	0	0	0	0	3	0	0	0	0	0	0	0	0	1	0	0	0	0	0	0	0	0	0	0	0	0	0	0	2	0	0	0	0	0	0	0	0	1	0	0	0	0	0	1	0	0	0	0	0	0	0	0	0	0	0	0	0	0	1	0	0	0	0	0	1	0	0	0	0	0	0	0	0	0	1	0	1	0	0	0	1	0	0	1	0	0	0	0	0	0	0	2	3	0	1	0	0	0	0	0
10059	1	0	0	5	0	0	0	0	0	0	0	0	1	0	0	1	0	0	0	1	0	1	0	0	0	2	0	1	0	1	1	1	0	2	0	0	0	0	1	4	0	1	0	0	0	0	0	0	1	0	0	1	1	0	1	1	0	1	0	0	3	0	0	1	0	0	1	0	0	1	0	0	2	0	0	0	0	0	2	0	1	4	0	0	3	1	0	4	0	0	0	0	0	2	0	0	2	0	0	3	1	0	0	2	0	2	0	0	0	2	0	0	1	0	1	2	0	0	1	1
10060	2	0	0	7	1	2	2	1	0	0	0	0	0	0	0	3	1	0	1	1	0	0	0	0	1	3	0	2	3	0	1	0	0	2	0	0	2	1	0	4	0	0	0	0	0	2	1	0	0	0	0	1	1	1	1	0	1	1	1	0	2	1	1	0	1	1	0	1	1	1	2	0	0	0	0	1	0	0	2	0	1	2	2	0	0	0	0	0	1	1	0	1	0	0	0	0	0	1	0	1	0	0	0	0	0	1	0	0	2	1	1	2	0	0	1	0	0	0	0	0
10061	0	1	1	0	1	2	0	2	3	0	1	1	0	1	2	0	0	1	0	0	3	0	3	2	0	2	2	0	1	2	0	2	2	0	1	2	0	1	1	1	1	0	0	1	1	1	1	3	1	1	1	1	2	1	0	0	0	0	2	2	0	2	2	1	3	3	0	1	1	0	1	3	0	1	1	0	2	2	0	2	1	0	3	2	0	1	2	1	1	1	0	2	1	0	2	2	0	1	1	1	2	2	1	2	1	0	1	2	0	2	1	0	1	1	0	1	1	0	1	1
10062	1	0	0	3	0	1	0	0	0	1	1	0	2	0	0	2	0	0	1	0	0	1	1	0	0	1	0	1	0	1	0	0	0	1	0	0	0	0	1	0	0	0	0	0	0	7	0	1	1	0	0	1	2	0	0	0	1	1	0	1	0	0	2	0	0	0	0	0	2	1	0	1	0	1	0	1	0	0	1	0	0	1	0	0	0	0	0	0	1	0	0	1	0	1	0	0	1	0	1	1	0	1	1	0	0	1	0	1	2	0	0	1	2	0	3	2	1	4	0	1
10063	0	0	0	4	1	0	2	0	0	1	2	0	1	0	0	3	0	0	0	2	0	2	0	1	2	1	0	1	0	0	1	0	0	2	0	0	3	0	0	2	1	0	1	0	0	1	1	0	2	1	1	1	2	0	1	1	0	5	0	2	1	2	2	3	1	0	4	0	0	2	0	0	2	0	0	2	1	1	1	1	0	1	2	0	0	1	1	1	0	2	1	0	0	2	0	0	2	0	0	0	0	0	3	1	0	2	0	1	0	0	0	2	0	0	1	0	0	0	1	0
10064	1	1	0	0	0	0	1	0	0	0	0	0	0	1	0	0	0	0	0	0	0	0	0	0	0	0	0	1	0	0	2	0	0	0	0	0	0	1	0	0	1	0	0	0	0	1	0	0	2	0	0	0	1	0	0	0	0	0	0	0	0	0	0	2	0	0	1	0	0	1	0	0	0	0	0	1	0	0	1	1	0	1	1	0	0	1	0	0	0	0	0	0	0	2	0	0	0	0	0	1	0	0	0	0	0	1	0	0	3	0	0	0	0	0	0	0	1	0	0	0
10065	2	0	0	7	0	0	5	0	0	1	1	0	1	0	0	4	0	1	1	0	1	0	0	1	0	0	0	0	0	1	1	0	0	1	1	0	3	0	0	3	0	0	0	0	0	1	0	0	1	0	0	2	0	0	3	0	1	2	0	0	1	1	0	0	1	0	1	1	0	1	0	0	2	0	0	0	0	1	4	2	1	2	1	0	0	1	0	0	0	0	2	0	1	1	0	1	1	0	0	1	0	0	0	0	0	2	1	0	1	1	0	1	0	0	0	0	0	1	0	0
10066	1	0	0	6	0	1	0	0	0	1	2	0	0	0	0	1	0	0	1	0	0	0	0	0	1	0	0	0	0	0	0	0	0	0	0	0	2	0	0	1	0	0	1	1	0	1	0	0	0	0	0	1	0	0	0	0	0	0	0	1	0	0	0	1	0	0	1	0	0	2	0	0	1	0	0	3	0	0	4	0	0	2	0	0	1	0	0	1	0	0	1	0	0	2	0	0	0	0	0	5	0	0	1	1	0	0	0	0	1	0	0	2	0	0	1	0	0	3	0	0
10067	3	0	0	1	1	0	1	0	0	0	0	1	1	0	1	1	1	1	0	0	1	0	0	2	1	0	2	1	0	1	2	0	0	0	1	1	3	3	1	1	0	1	2	2	0	2	2	1	2	3	1	3	1	1	0	0	0	1	1	1	1	3	1	4	2	2	0	3	1	2	1	2	1	1	1	0	2	1	2	1	1	1	1	1	2	1	1	3	2	2	3	1	1	1	1	2	5	1	1	2	2	1	1	1	1	3	1	1	1	1	1	2	0	1	2	3	1	0	2	1
10068	1	0	0	3	0	0	0	1	0	0	0	0	0	0	0	0	0	0	0	1	0	0	0	1	0	1	1	0	0	1	3	1	0	0	0	0	0	3	0	2	1	0	0	0	0	0	1	0	0	0	0	0	0	0	0	0	0	0	1	0	0	0	0	0	0	0	1	0	0	0	1	0	0	1	0	0	0	0	2	2	0	0	2	0	1	0	0	1	0	0	0	0	0	0	0	0	1	1	0	1	0	1	1	2	0	1	1	0	1	0	0	0	1	0	2	1	0	0	0	0
10069	0	0	1	9	0	0	1	0	1	2	3	0	0	0	0	0	0	0	1	0	0	1	0	0	1	1	0	0	0	0	3	1	0	1	0	0	4	1	0	4	0	0	2	1	0	2	1	0	3	1	0	3	0	0	1	1	0	4	0	0	2	1	0	4	1	0	1	2	0	2	2	0	2	1	1	2	0	0	4	0	3	3	0	0	4	0	0	4	0	0	4	0	0	2	0	0	0	0	0	4	0	0	3	0	0	5	0	1	2	0	0	2	0	0	1	0	0	3	0	0
10070	0	0	0	4	0	0	0	0	0	0	0	0	1	0	1	1	0	1	1	0	0	0	0	1	0	2	0	0	0	0	0	1	0	0	1	0	0	0	0	2	1	1	0	0	0	0	1	1	0	0	0	0	0	0	0	0	1	0	2	0	0	1	0	0	1	0	1	0	0	0	1	0	2	0	0	2	0	0	1	1	0	0	3	0	1	1	1	1	1	1	2	0	0	0	0	0	0	1	2	0	1	0	1	0	0	0	0	0	1	0	0	0	0	0	2	0	0	2	0	0
10071	0	0	0	4	0	0	1	0	0	0	0	1	3	0	0	3	0	0	1	0	0	2	0	0	2	0	0	1	1	0	1	0	0	2	0	0	1	0	0	3	1	1	2	0	1	3	0	0	1	0	0	0	0	0	1	0	1	1	0	0	1	0	0	4	0	0	2	0	0	1	0	0	2	0	0	0	0	0	1	2	0	2	1	0	0	2	0	3	0	2	4	0	0	5	0	1	2	0	2	3	2	0	4	0	0	1	2	0	1	3	1	2	0	0	2	1	0	1	1	0
10072	2	0	0	6	1	1	1	2	0	0	2	0	1	2	1	2	0	0	1	0	1	0	0	0	2	3	0	0	0	0	1	1	1	0	0	0	0	1	0	2	1	0	1	0	0	3	1	1	2	0	1	2	2	0	1	0	0	1	1	0	1	0	0	1	1	1	1	0	1	0	0	0	2	1	0	1	1	0	9	0	1	1	2	0	0	0	0	3	0	0	2	0	0	6	0	0	6	1	2	3	1	0	3	0	0	2	0	0	1	0	0	1	0	0	1	1	1	2	0	0
10073	1	0	0	0	0	0	0	0	0	0	0	0	0	0	0	0	0	0	0	0	0	0	0	0	0	0	0	0	0	0	0	0	0	0	0	0	0	1	0	0	2	0	0	0	0	0	0	0	0	1	0	1	1	0	0	1	0	0	0	1	0	0	0	0	0	0	0	0	1	0	0	0	0	0	0	0	0	0	0	0	0	0	0	0	0	0	0	0	0	0	0	0	0	0	0	0	0	0	0	1	0	0	0	0	0	1	0	0	0	0	0	0	0	0	1	0	0	0	0	0
10074	1	0	0	6	0	0	1	0	1	1	1	0	0	1	1	1	0	0	0	0	0	0	0	0	2	2	0	1	1	1	2	1	0	0	3	0	1	2	0	5	1	0	2	3	0	1	1	0	3	1	0	1	1	0	1	1	0	2	1	0	2	3	0	1	1	0	2	0	0	3	1	1	4	1	0	2	1	0	3	2	0	3	1	0	1	1	0	3	1	0	3	1	0	3	2	0	0	3	1	2	0	0	4	2	0	1	0	2	0	0	1	2	1	0	1	2	1	1	0	0
10075	0	1	0	3	1	0	2	0	0	0	1	0	0	0	0	1	0	0	0	0	0	1	0	0	0	3	0	1	0	0	2	0	0	0	0	0	1	1	0	3	0	0	0	0	0	0	0	0	2	0	0	1	1	0	0	0	0	0	0	0	1	0	0	2	1	0	3	0	0	1	0	0	2	0	0	2	0	0	0	1	1	1	1	0	1	0	0	2	0	0	0	0	0	1	1	0	2	0	0	2	0	0	0	1	0	1	0	0	2	1	1	2	0	0	1	0	0	0	3	0
10076	0	0	0	4	1	0	0	0	2	0	2	0	0	0	0	3	1	0	0	0	0	0	1	0	0	1	1	0	0	1	2	1	1	0	0	0	1	0	0	0	0	0	1	0	0	0	0	0	0	0	0	1	1	0	0	1	1	1	1	0	2	1	1	0	1	0	0	0	1	0	1	1	3	2	0	0	0	0	6	0	0	1	4	0	1	1	0	3	1	1	1	1	0	1	1	0	1	0	0	2	0	0	0	1	0	0	0	0	1	0	0	0	2	0	2	0	0	2	0	1
10077	2	1	1	9	0	0	1	0	0	2	0	0	1	0	0	1	2	0	3	1	0	1	1	0	2	1	0	0	1	1	2	1	0	2	1	0	1	1	0	2	3	0	0	0	0	1	0	0	1	0	0	0	1	0	0	0	0	0	1	0	2	1	0	3	0	0	2	1	0	1	1	1	3	0	0	2	0	0	4	1	0	4	0	0	1	0	0	2	0	1	2	2	1	0	0	0	2	0	0	0	0	0	1	0	0	4	1	0	4	0	0	2	1	0	0	0	0	1	0	0
10078	1	1	0	5	1	0	0	0	1	0	1	0	0	1	1	1	0	0	1	0	0	0	0	0	2	2	0	0	0	1	1	0	0	1	1	0	0	0	0	0	0	0	0	0	0	1	0	0	0	1	0	1	0	0	0	0	0	0	1	0	1	1	0	1	1	0	1	0	0	0	0	0	0	1	0	0	0	0	0	0	0	1	0	0	0	0	0	0	0	2	0	1	0	0	0	0	1	0	0	0	0	0	0	0	0	0	1	1	0	1	0	1	0	0	1	0	1	1	0	0
10079	1	0	0	6	0	0	1	0	0	0	0	0	1	1	0	0	0	0	0	0	0	0	0	0	3	0	0	0	0	0	1	0	0	1	0	0	0	1	1	4	1	0	1	0	0	0	0	1	0	0	0	1	0	0	1	0	0	1	0	0	2	0	0	2	0	0	1	0	0	0	0	0	1	1	0	2	1	1	3	0	0	4	2	0	2	0	0	4	2	0	2	0	0	3	0	1	5	0	0	1	1	1	2	2	0	2	0	1	2	0	0	0	0	0	2	0	0	4	0	1
10080	0	0	0	0	0	0	1	1	0	0	1	0	0	0	0	0	0	0	0	0	0	0	1	1	0	0	0	0	0	0	0	1	0	0	0	0	0	0	0	0	1	0	0	1	0	0	1	0	0	2	0	0	3	0	0	0	0	0	2	0	0	0	0	0	1	0	0	1	0	0	0	0	0	0	0	0	1	0	0	0	0	0	1	0	0	0	0	1	0	0	0	0	0	1	0	0	0	1	0	1	2	0	0	1	0	0	0	0	0	2	0	0	1	1	0	0	1	0	0	0
10081	1	1	1	0	1	2	1	1	1	2	1	1	1	1	1	1	1	1	2	1	1	1	1	1	1	1	1	1	3	1	2	2	1	1	2	1	1	2	1	2	2	1	2	3	1	2	2	1	1	2	1	1	2	1	0	2	1	1	1	1	2	1	1	2	2	1	2	1	1	2	3	1	2	2	1	1	1	1	1	1	1	2	1	1	2	1	3	0	1	1	2	1	1	3	3	1	1	1	1	2	3	1	1	4	1	2	2	2	2	2	2	1	1	1	2	3	2	1	1	1
10082	0	3	5	0	3	6	0	4	6	1	6	6	0	3	6	1	3	7	0	2	6	0	4	5	0	2	4	0	4	4	0	2	8	0	3	5	1	7	5	0	6	6	1	6	6	2	6	5	0	7	9	2	6	5	1	2	0	1	4	6	1	6	7	1	5	9	0	5	6	0	5	7	1	3	6	1	5	8	0	4	8	0	8	7	0	7	7	0	5	9	0	6	8	0	6	7	1	7	6	1	8	7	0	5	7	0	5	4	0	6	9	0	5	7	1	4	7	0	8	7
10083	0	1	0	9	0	0	2	1	0	0	1	0	1	0	0	2	0	0	1	0	0	1	0	0	1	2	0	0	0	0	3	0	0	0	0	0	0	0	0	2	0	0	0	1	1	1	0	0	0	1	0	1	0	1	1	0	0	1	0	0	2	0	0	2	0	0	4	0	0	5	0	0	1	0	0	1	0	0	0	1	0	1	2	1	2	0	0	1	0	0	3	1	0	3	1	1	1	1	0	2	1	0	0	1	0	3	0	1	1	0	0	0	1	1	1	0	1	1	0	0
10084	1	0	0	5	0	0	0	1	0	0	2	0	0	0	0	3	0	0	0	0	0	0	0	0	1	1	0	1	1	1	1	0	1	0	1	0	0	0	0	1	0	0	2	0	0	2	0	0	1	0	0	0	0	0	1	0	0	2	0	0	2	0	0	2	0	0	0	0	0	0	0	0	2	0	0	1	0	0	3	2	0	3	2	0	0	0	0	0	0	0	0	0	0	2	1	0	1	1	0	1	1	0	1	0	0	2	0	0	2	1	0	0	0	0	2	0	0	1	1	0
10085	0	0	0	0	0	0	0	0	0	0	1	0	0	0	0	0	0	0	0	0	0	0	0	0	0	1	0	0	1	0	0	0	0	0	3	0	0	0	0	0	0	0	1	0	0	1	1	0	0	0	0	0	1	0	0	0	0	0	2	0	1	0	1	0	0	0	1	1	1	1	0	0	0	0	1	1	0	0	1	0	0	0	0	0	0	1	0	1	0	0	0	0	0	1	0	0	0	1	0	0	1	0	2	1	0	1	1	0	0	1	0	0	2	0	1	0	0	0	1	0
10086	0	0	1	1	1	0	1	0	1	0	0	0	0	0	0	2	0	0	1	0	1	0	2	1	1	1	0	3	0	1	0	1	0	0	0	0	0	0	0	0	0	1	2	3	1	1	2	0	2	1	0	0	1	1	0	0	0	0	2	0	1	3	0	2	0	0	1	2	1	4	2	1	1	1	0	1	1	1	5	1	1	2	0	0	1	2	1	1	0	1	2	1	0	3	1	0	3	1	2	5	0	0	2	0	0	2	0	1	1	0	0	2	1	1	2	0	0	0	1	0
10087	0	0	1	0	1	0	0	1	0	0	0	0	0	0	0	0	0	0	1	0	1	0	0	0	0	0	0	0	0	0	0	0	0	0	0	0	0	0	0	1	0	0	0	0	0	0	0	0	0	0	0	0	1	0	0	0	0	0	0	0	0	0	0	0	0	0	0	0	0	0	0	0	0	1	0	0	0	1	0	0	0	0	0	0	0	1	0	0	1	0	0	1	0	1	0	0	0	0	0	0	2	0	0	0	0	0	0	0	1	0	0	0	0	0	0	0	0	0	1	0
10088	0	1	0	0	0	0	0	0	0	0	0	0	0	1	0	0	0	0	0	1	0	0	0	1	0	0	0	0	0	0	0	0	0	1	1	0	1	0	0	1	0	1	1	0	0	0	0	0	0	0	0	0	0	1	0	0	0	1	0	0	0	0	0	1	0	0	0	0	0	1	1	2	4	2	0	0	0	0	0	0	0	1	1	0	1	1	0	1	0	0	1	0	0	2	0	0	2	0	0	0	0	0	0	1	0	1	0	1	0	1	0	1	0	0	2	0	0	1	0	0
10089	2	0	1	1	0	1	1	1	1	1	1	1	1	0	1	0	1	1	0	1	1	1	0	0	0	0	0	1	0	0	0	1	1	2	1	0	1	0	1	1	0	1	1	1	1	0	1	1	1	1	1	0	2	0	0	0	0	1	0	1	1	0	2	1	0	1	2	0	1	0	0	1	0	1	1	2	1	1	2	0	0	3	0	1	0	1	1	2	1	2	1	1	1	1	1	1	2	1	0	0	0	0	1	1	0	2	2	1	2	2	1	0	1	1	0	0	1	1	1	0
10090	4	2	0	1	1	0	5	1	0	1	0	0	3	3	0	0	0	0	1	1	1	1	2	1	0	2	0	1	1	1	1	2	0	1	2	0	2	5	0	1	0	0	5	0	0	8	4	0	7	5	1	0	3	0	0	2	0	1	2	0	0	3	0	1	3	0	1	0	1	3	1	0	1	0	0	1	3	0	5	3	4	4	4	1	0	2	0	3	4	3	0	5	0	3	2	0	0	2	0	3	0	0	2	4	1	2	4	1	0	1	0	1	1	0	0	3	0	2	0	0
10091	0	1	1	0	1	1	1	1	1	2	1	2	1	0	1	1	1	1	1	1	1	1	0	1	1	1	2	1	1	1	0	0	1	1	0	1	1	1	2	1	1	1	1	1	2	1	0	2	1	0	2	1	1	2	0	0	0	1	2	2	1	0	2	0	1	2	1	2	2	1	2	1	1	1	2	1	1	1	1	2	2	0	1	1	1	1	2	0	2	2	1	0	1	2	2	2	1	1	2	1	1	2	1	1	2	2	2	1	2	1	2	1	1	4	1	1	2	2	1	2
10092	0	0	0	0	0	0	0	0	0	0	1	0	0	0	0	0	0	0	0	0	0	0	0	0	1	0	0	0	1	0	0	1	0	0	0	0	0	0	0	0	0	0	0	0	0	0	0	0	0	1	0	0	0	0	0	0	0	0	0	0	0	0	0	0	0	0	0	0	0	0	0	0	0	0	0	0	1	0	0	0	0	0	0	0	0	1	0	0	0	0	0	0	0	0	0	0	0	0	0	0	0	0	0	0	0	0	0	0	0	1	0	0	4	5	0	0	0	0	0	0
10093	1	0	0	0	0	0	0	0	0	0	0	0	1	0	0	1	1	0	0	0	0	0	0	0	0	0	0	0	0	0	0	0	1	0	0	0	0	1	0	0	0	0	0	0	1	0	0	0	2	0	0	0	0	0	0	0	0	1	2	0	0	0	0	0	0	0	1	1	0	0	0	0	0	1	0	1	1	0	2	0	0	0	1	0	1	0	0	0	0	0	0	1	0	0	1	0	0	2	0	0	1	0	0	1	0	1	0	0	1	1	0	0	1	0	1	1	0	0	1	0
10094	2	1	1	0	1	1	2	1	0	0	0	0	0	0	0	1	1	1	0	1	0	1	4	0	1	2	0	0	1	2	2	1	0	0	0	1	1	5	0	0	1	0	3	5	0	6	1	0	4	2	0	0	2	0	1	0	0	1	1	0	1	0	1	1	2	0	0	1	0	1	2	2	0	2	0	0	1	0	1	1	5	1	6	1	0	3	0	0	2	1	2	5	0	0	1	0	0	2	2	2	3	1	0	2	0	1	1	0	0	1	0	1	3	0	1	4	1	0	1	0
10095	0	0	0	0	0	0	0	0	0	0	0	0	0	0	0	0	0	0	0	0	0	0	0	0	0	0	0	1	0	0	0	0	0	0	0	0	0	0	0	0	0	0	0	1	0	0	2	0	0	1	0	0	0	0	0	0	0	1	1	0	0	0	0	0	0	0	0	1	1	0	2	0	0	1	0	0	0	0	0	0	1	0	0	0	0	0	0	0	1	0	0	1	0	1	0	0	0	1	0	0	1	0	1	1	0	0	2	0	0	1	0	1	1	1	1	0	0	0	1	0
10096	0	0	0	1	0	1	0	0	1	0	1	0	0	0	1	0	0	0	0	0	1	0	0	0	0	0	1	1	0	1	0	0	1	0	1	0	0	0	0	0	0	0	0	2	0	0	0	0	0	0	1	1	1	0	0	0	0	2	1	1	0	0	0	0	0	0	0	0	0	0	0	1	2	0	1	0	2	1	0	1	1	2	0	1	0	0	0	1	0	0	0	0	1	2	0	1	1	1	0	1	0	2	0	0	0	1	1	1	1	0	1	0	0	0	0	0	1	0	1	1
10097	2	0	1	1	2	1	1	1	1	1	1	1	1	2	1	1	1	1	1	1	1	1	1	1	1	2	1	1	1	1	1	0	1	1	1	1	1	1	1	1	1	1	1	1	1	1	2	1	1	0	0	1	1	2	1	0	0	1	2	1	1	1	2	1	1	0	1	0	0	1	0	1	1	1	1	1	2	0	2	2	1	1	0	1	1	1	1	1	1	0	1	1	1	0	1	0	1	1	1	1	2	1	1	2	0	1	2	1	1	0	1	1	3	1	1	1	1	1	0	0
10098	0	0	0	0	0	0	0	0	0	1	0	0	0	0	0	0	0	0	0	0	0	0	0	0	0	0	0	0	1	0	0	0	0	1	0	0	0	0	0	1	0	0	0	0	0	0	0	0	0	0	0	0	0	0	0	0	0	0	0	0	0	0	0	0	0	0	1	0	0	0	1	1	0	0	0	0	0	1	0	0	0	0	0	2	0	0	0	0	0	1	0	0	1	0	0	1	0	1	0	0	0	0	0	0	2	0	0	1	0	0	0	1	2	18	1	0	2	1	1	1
10099	0	0	0	0	0	0	0	0	0	0	0	0	0	0	0	0	0	0	0	0	0	0	0	0	0	0	0	0	0	0	0	0	0	0	0	0	0	0	0	0	0	0	0	0	0	0	0	0	0	0	0	0	0	0	0	0	0	0	0	0	0	0	0	0	0	0	0	1	0	0	0	0	0	0	0	0	0	0	0	1	0	0	0	0	0	0	0	0	1	0	0	0	0	1	1	0	0	0	0	0	0	0	0	0	0	0	0	0	0	0	0	0	1	4	0	0	0	0	1	0
10100	0	0	0	0	1	1	0	1	1	0	0	1	0	1	1	0	1	1	0	1	1	0	1	1	0	0	1	0	1	1	0	1	2	0	1	1	0	1	2	0	1	3	0	1	2	0	0	1	0	1	0	0	1	2	0	0	0	1	1	1	0	1	1	1	1	2	0	1	1	0	1	2	0	1	2	0	3	1	1	2	1	1	2	1	0	1	1	0	1	1	0	1	1	0	1	1	0	0	1	0	1	1	0	2	1	0	1	1	0	1	2	0	0	3	0	2	1	0	1	2
10101	1	0	0	0	0	1	1	0	0	0	0	1	1	0	0	0	1	3	0	0	0	1	1	0	0	1	0	1	1	0	1	0	0	0	0	0	0	1	2	0	1	1	0	0	1	1	0	1	0	2	0	2	1	1	2	1	1	1	1	0	2	1	1	1	1	0	2	1	0	1	3	1	0	1	1	1	0	1	2	0	2	0	1	1	0	1	2	1	0	1	1	1	1	0	0	2	1	1	1	0	0	0	0	0	1	3	0	2	1	0	1	0	2	1	0	1	1	2	1	1
10102	0	1	0	0	0	0	0	0	0	0	0	0	0	0	1	1	0	1	0	0	0	0	0	1	1	0	0	0	1	0	0	0	1	0	0	0	2	0	0	0	1	0	2	0	0	0	0	0	0	0	0	0	3	0	1	2	1	0	0	0	1	0	0	2	1	0	0	1	0	1	0	0	0	1	0	1	0	0	1	1	0	0	0	0	1	0	1	1	0	0	0	0	0	1	0	0	0	0	0	0	0	0	0	1	0	1	0	1	0	0	0	2	0	0	2	0	0	0	2	0
10103	3	0	0	3	0	0	2	0	0	2	0	1	2	1	1	3	0	0	2	0	0	1	0	1	1	2	0	2	1	0	3	1	0	2	0	0	0	3	0	1	0	0	3	1	0	5	0	1	4	1	0	4	0	0	0	0	0	2	0	0	4	2	0	4	1	1	4	0	0	0	0	0	1	0	0	3	0	0	4	2	1	5	2	0	2	1	0	3	1	0	4	1	0	2	1	0	1	1	3	5	2	0	3	1	0	7	2	0	6	1	0	2	0	0	2	0	1	4	1	1
10104	1	1	1	1	1	1	1	1	1	1	1	1	1	1	1	1	1	1	2	2	1	1	1	1	1	1	1	1	1	1	2	2	1	1	1	1	2	1	1	1	1	1	1	1	1	1	1	1	1	1	1	1	1	1	0	0	1	2	2	1	1	1	1	1	1	1	1	1	1	1	1	1	1	1	2	1	1	2	1	1	1	1	1	2	1	1	1	1	2	1	1	1	1	1	1	1	1	2	1	1	2	1	1	1	2	1	1	2	1	1	1	1	1	2	2	1	1	1	1	1
10105	0	0	0	0	0	0	0	1	0	1	0	0	0	0	1	1	1	1	0	0	0	0	0	0	0	0	0	0	1	0	0	2	0	0	1	0	0	2	0	0	1	1	0	0	0	0	0	0	0	1	0	0	3	0	0	0	0	0	0	0	1	0	1	0	0	1	1	0	0	0	0	0	0	0	0	0	3	0	0	1	1	0	2	1	0	0	0	0	0	0	1	1	0	0	0	1	0	2	1	0	0	0	0	1	0	0	0	0	0	0	0	0	0	0	0	0	0	2	0	0
10106	3	0	0	2	0	0	0	2	0	1	0	0	0	1	0	0	0	0	3	2	1	2	0	1	0	3	0	0	0	2	3	1	1	0	1	0	1	1	0	1	1	0	2	0	0	2	3	0	1	2	0	0	0	1	0	0	0	1	0	1	1	2	0	1	0	0	1	1	1	2	1	0	1	1	0	1	0	0	4	0	0	0	1	1	2	0	1	2	1	1	3	1	0	3	0	0	2	1	1	5	2	2	1	2	0	2	1	0	1	0	0	1	0	0	1	1	0	1	1	0
10107	1	1	4	2	0	2	3	0	2	0	1	1	1	0	1	1	1	2	1	1	2	0	0	3	0	2	2	0	0	1	2	1	2	0	0	1	0	5	4	3	1	1	0	2	1	4	2	3	2	0	3	2	3	3	0	0	0	0	2	3	3	2	1	1	1	4	2	2	2	0	0	3	0	2	5	1	2	4	1	0	4	2	2	4	0	0	4	5	4	5	1	2	4	3	1	3	2	0	7	3	1	3	4	2	5	3	2	4	2	1	4	0	0	3	0	3	4	0	6	5
10108	0	0	1	0	0	1	1	1	2	0	0	2	0	0	1	0	2	2	0	1	2	0	2	2	0	1	1	0	1	1	0	1	2	0	2	3	0	1	2	0	1	2	1	3	2	0	3	1	0	1	2	0	1	2	0	0	0	0	1	2	1	2	3	1	2	2	0	3	2	1	1	1	0	2	1	0	2	2	0	1	2	0	1	2	1	2	2	0	1	2	0	1	2	0	2	2	0	1	2	0	1	2	0	1	2	0	2	2	0	1	2	0	1	2	1	1	1	0	1	2
10109	0	0	0	0	0	0	0	0	0	1	0	0	0	1	1	0	0	0	0	0	0	0	0	1	1	0	0	1	0	0	1	0	0	0	0	1	0	0	1	0	0	0	0	2	0	0	0	0	0	1	0	0	2	0	0	1	0	0	0	0	0	0	4	2	0	0	0	0	0	1	0	0	1	0	0	2	0	1	0	1	0	1	1	0	1	0	1	1	1	0	2	1	0	0	0	0	0	0	0	0	0	0	0	1	0	0	0	0	1	0	0	0	0	0	1	0	0	0	2	0
10110	0	0	0	0	0	0	0	0	0	0	1	0	0	0	0	0	0	0	0	0	0	0	0	0	1	1	1	0	0	1	0	1	2	0	1	0	0	1	0	0	0	0	0	0	0	1	1	1	0	0	0	0	1	0	0	0	0	0	3	0	0	0	0	0	0	0	0	0	0	0	0	0	0	0	0	0	0	0	0	0	0	0	0	0	0	0	0	0	0	0	0	0	0	0	2	0	0	0	0	0	0	0	0	0	0	0	1	0	0	0	0	0	1	0	0	0	0	1	1	0
10111	1	2	3	0	2	2	0	2	4	0	1	2	1	2	2	1	1	2	0	2	2	0	2	2	0	3	2	0	3	2	0	2	2	1	2	2	0	2	2	0	2	2	0	4	2	1	2	2	0	2	2	0	4	2	0	0	0	0	2	2	0	2	2	0	2	2	1	2	2	0	2	2	0	2	3	0	2	3	2	2	3	0	2	2	0	2	3	1	2	3	2	3	2	0	2	2	2	2	3	2	3	3	1	2	3	0	2	2	0	2	2	0	0	1	2	2	4	0	3	3
10112	0	0	1	0	0	1	0	1	0	0	0	0	0	0	0	0	1	0	0	2	0	0	0	0	0	1	0	0	0	0	1	0	0	0	3	0	0	2	2	0	1	1	0	3	1	0	2	0	1	1	0	0	0	1	0	1	0	0	1	0	0	3	1	2	1	0	0	0	0	0	0	1	0	1	0	0	1	0	0	1	2	1	0	1	0	2	1	0	1	0	0	2	1	0	0	1	0	0	1	0	0	0	1	1	1	0	3	0	1	1	0	0	1	1	1	2	1	2	3	0
10113	0	0	0	0	0	0	1	0	0	0	0	0	0	0	0	0	0	0	1	0	0	1	0	0	0	0	0	0	0	0	1	0	0	0	0	0	0	0	0	0	0	0	0	1	0	0	0	0	0	0	0	0	0	0	0	0	0	0	0	0	1	0	0	0	1	0	0	0	0	0	0	0	0	0	0	0	0	0	1	0	0	0	0	0	0	0	0	0	0	0	1	0	0	0	0	0	0	0	0	0	0	0	0	0	0	0	0	0	0	0	0	0	1	0	0	0	0	0	0	0
10114	0	2	5	1	2	3	0	4	3	0	4	3	1	3	3	1	3	4	0	3	3	0	3	3	1	3	3	0	5	3	0	3	3	0	3	3	0	4	3	0	3	3	0	3	3	0	2	3	1	3	3	0	5	3	0	2	2	0	5	3	0	4	4	0	3	2	2	2	3	2	1	3	0	4	3	0	3	3	2	4	3	0	4	3	0	5	3	1	2	3	0	2	2	1	3	4	1	3	3	0	5	3	1	2	4	0	3	2	2	5	2	0	0	1	0	4	2	0	3	2
10115	1	0	0	2	0	0	2	0	1	0	1	0	0	0	0	3	0	0	2	0	0	2	0	2	1	2	0	1	0	0	2	0	0	1	1	0	4	1	0	2	0	0	2	1	0	3	0	2	2	0	0	1	0	0	0	0	0	3	1	1	4	1	0	3	0	0	2	0	0	1	1	0	3	1	1	2	0	0	8	1	2	3	1	0	2	0	0	6	1	0	1	0	0	2	0	0	1	0	0	3	1	0	4	2	1	6	2	0	2	1	0	2	0	0	3	1	0	0	3	0
10116	0	0	2	0	0	0	0	0	1	0	1	1	0	0	2	0	1	1	1	0	1	1	1	2	1	0	0	0	2	1	0	0	1	1	1	0	0	1	2	0	0	1	1	3	1	0	0	0	0	2	1	0	3	1	1	2	1	2	0	0	1	2	0	0	2	0	2	1	1	1	2	2	1	0	1	1	0	0	1	0	0	1	1	1	0	1	1	0	0	2	0	2	1	1	1	1	0	1	0	1	3	1	0	2	1	0	1	1	0	2	1	0	2	1	0	1	1	1	1	1
10117	0	0	0	0	0	0	0	1	0	0	0	1	0	0	0	0	1	0	0	0	0	0	2	0	0	1	0	0	1	0	0	0	1	0	0	0	0	0	0	0	0	0	0	0	0	0	0	0	0	0	0	0	0	1	0	0	0	0	0	0	0	1	0	0	1	0	0	0	0	0	0	0	0	0	0	0	2	0	0	0	0	0	0	0	0	0	1	0	0	0	0	0	0	0	0	0	0	0	0	0	0	0	0	0	0	0	0	0	0	0	2	0	0	0	0	1	1	0	0	0
10118	0	0	0	0	1	0	2	0	0	0	0	0	0	0	0	0	0	0	0	1	0	0	0	0	0	0	0	0	0	0	0	1	0	0	0	0	0	0	1	0	0	0	0	0	0	0	1	0	0	2	0	0	0	0	0	0	1	0	1	0	0	0	0	0	0	0	0	0	0	0	1	0	0	0	0	0	1	0	0	0	1	0	1	0	0	0	0	0	1	0	0	1	1	0	0	0	0	0	1	0	3	0	0	1	1	0	2	0	0	0	0	0	1	1	0	1	0	0	1	0
10119	0	0	1	0	0	1	0	0	0	0	0	1	0	0	1	0	0	0	0	2	1	1	1	0	0	0	0	0	1	1	0	0	1	1	2	2	2	0	1	0	3	1	0	2	2	1	3	2	0	0	1	1	0	0	0	0	0	1	2	1	1	3	2	2	3	0	0	0	0	0	2	1	2	1	0	1	1	1	1	0	1	1	1	0	1	0	0	0	2	2	1	0	1	0	1	0	1	0	0	1	1	2	0	2	1	2	1	0	1	1	1	0	1	2	0	1	0	0	0	1
10120	3	1	0	3	0	1	2	0	0	3	0	0	1	1	0	1	0	0	4	0	0	3	0	2	4	2	0	4	1	1	1	0	0	2	0	0	0	1	0	2	1	0	3	5	0	7	0	0	3	0	1	3	0	0	0	0	0	3	8	0	3	0	0	2	0	0	3	0	0	1	0	0	1	0	0	3	0	0	5	0	0	3	3	0	4	0	0	3	2	2	4	0	0	4	2	0	2	0	1	2	1	0	3	2	0	7	0	0	4	0	0	4	1	1	7	1	1	6	0	0
10121	0	1	1	0	0	0	0	0	0	1	1	1	0	1	0	0	1	0	0	0	2	0	2	0	1	1	1	0	1	2	1	0	0	0	0	1	0	1	1	0	1	0	0	2	1	0	2	1	0	1	1	2	2	1	2	1	0	1	1	1	0	4	3	0	2	1	0	1	1	1	1	1	0	1	1	1	0	0	0	0	3	0	0	0	0	1	0	0	1	0	0	0	1	0	0	0	0	0	2	0	1	0	0	1	1	0	0	1	0	3	1	0	0	1	1	1	0	0	1	1
10122	0	1	0	0	0	0	0	1	0	0	0	0	0	0	0	0	1	0	0	0	0	0	0	0	0	1	0	0	1	0	0	1	0	0	1	1	0	1	0	0	0	0	0	0	0	0	1	0	0	1	0	1	0	0	0	2	0	0	1	0	0	1	2	0	0	0	1	0	0	0	1	1	0	2	0	0	0	0	0	1	0	0	0	0	0	0	0	0	2	0	0	1	0	0	0	0	0	0	1	1	1	1	1	0	1	2	1	0	0	0	0	0	1	0	0	1	0	0	0	0
10123	5	0	2	3	2	3	2	1	1	2	2	2	1	0	2	2	2	1	1	1	2	2	0	0	1	2	1	3	2	1	2	0	1	2	2	2	4	4	1	1	2	2	2	4	1	10	3	1	7	2	1	4	6	2	0	3	3	1	1	1	0	4	2	0	1	1	0	2	2	1	1	2	1	0	1	0	1	1	6	2	4	1	4	1	2	2	1	3	1	5	3	7	3	2	4	1	2	0	1	2	0	2	3	1	1	2	0	2	1	0	1	1	1	1	2	1	1	2	0	1
10124	6	0	0	4	0	2	4	0	1	4	0	0	4	0	1	6	0	0	5	1	0	5	1	1	1	4	0	6	1	1	6	1	1	3	2	0	6	1	0	4	0	0	6	7	0	7	1	0	4	1	1	4	3	1	0	0	0	5	5	0	6	2	1	2	1	1	2	3	0	2	1	0	2	1	0	1	0	0	7	2	1	6	3	1	4	1	0	3	2	2	2	0	0	7	2	1	2	2	1	4	2	1	6	5	1	3	0	1	3	4	0	3	0	1	5	0	1	5	2	1
10125	0	2	0	0	0	1	0	0	1	0	0	0	0	0	0	0	0	0	0	0	0	0	1	2	0	0	1	1	0	1	0	0	2	0	2	3	0	2	0	0	1	1	0	3	0	0	3	1	0	1	2	0	1	1	0	1	1	0	1	1	0	0	4	0	3	1	0	1	1	0	1	0	0	0	1	0	0	2	0	4	2	0	1	1	0	0	0	0	0	2	0	1	0	0	1	3	0	1	3	0	0	0	0	1	2	1	0	2	0	0	1	0	0	2	0	2	0	0	0	2
10126	0	0	0	0	1	0	0	0	0	0	0	0	0	0	0	0	0	0	0	0	1	1	1	0	1	1	1	0	0	0	0	0	0	0	1	0	1	0	0	0	0	0	0	1	0	1	2	0	0	0	0	0	1	0	0	1	0	1	0	0	0	1	0	1	0	0	0	0	0	1	0	0	0	0	0	0	0	0	0	1	0	1	0	0	1	0	0	1	0	0	0	1	0	1	0	0	2	0	1	0	0	0	0	0	0	1	0	0	2	1	0	0	0	0	2	0	0	1	0	0
10127	0	1	2	0	1	1	0	1	2	0	1	3	0	1	2	0	1	2	0	1	4	0	1	2	0	2	3	0	1	2	0	1	2	0	2	1	0	1	2	0	2	2	0	0	1	0	0	0	0	1	2	0	2	2	1	2	0	1	1	2	1	1	3	0	1	2	0	1	2	0	2	2	0	1	2	1	1	2	0	1	1	0	1	1	0	2	1	0	4	2	0	2	2	1	1	1	0	2	2	0	1	2	0	2	1	1	3	1	1	2	2	0	2	1	0	1	2	0	2	3
10128	0	0	0	0	0	0	0	0	0	0	0	0	0	0	0	0	1	0	0	0	0	0	0	0	0	0	0	1	0	0	0	0	0	0	0	0	0	0	0	0	0	0	0	1	0	0	0	0	0	0	0	0	0	0	2	0	0	0	1	0	0	1	0	0	1	0	2	1	0	0	0	0	0	0	0	0	0	0	0	1	0	0	0	0	0	0	0	0	1	0	0	0	0	0	0	0	1	0	0	0	1	0	0	0	0	0	0	0	0	1	0	0	1	0	0	0	0	0	1	0
10129	3	0	1	2	1	0	2	0	0	0	0	0	2	1	0	6	0	0	3	0	0	1	0	0	2	6	0	1	2	1	2	2	1	3	1	1	2	1	0	2	1	0	5	1	0	7	0	0	4	1	0	4	1	0	0	0	0	2	4	1	3	2	1	5	0	0	3	0	1	3	0	1	2	0	0	1	2	0	9	0	3	3	0	0	0	1	1	3	3	3	2	0	0	2	1	0	3	1	0	4	0	1	4	1	0	2	0	0	1	0	0	1	3	1	3	0	1	2	0	1
10130	0	1	0	0	0	0	0	0	0	0	1	1	0	1	0	0	1	0	0	1	1	0	1	0	0	0	0	0	0	0	0	1	0	0	0	0	0	1	0	0	0	0	0	1	1	1	0	0	0	0	0	0	0	0	0	2	0	1	0	0	0	2	1	0	0	0	0	0	0	1	0	0	0	1	0	1	1	0	0	0	0	0	0	0	0	0	0	1	0	0	0	1	0	0	0	0	0	0	0	3	2	0	0	0	0	0	0	0	0	1	0	0	0	0	0	0	0	0	0	0
10131	0	2	2	0	2	1	0	3	2	1	2	2	0	2	2	0	2	2	0	2	4	0	2	2	1	2	2	0	3	2	0	2	2	0	2	2	0	2	2	0	2	2	1	2	2	0	2	1	0	2	3	0	4	2	1	0	1	0	2	2	0	2	3	0	2	2	0	2	2	0	2	3	0	2	2	0	2	2	0	1	3	0	3	2	0	3	2	0	1	3	0	2	2	0	2	2	0	2	2	1	3	3	0	2	2	0	2	3	0	2	3	0	2	3	1	1	2	0	3	1
10132	1	1	2	1	3	1	2	1	1	0	1	2	0	1	2	0	1	0	0	0	0	0	2	1	1	2	3	0	1	2	0	1	2	2	1	1	0	4	0	0	2	2	4	3	2	4	2	1	8	3	2	1	5	1	0	0	3	0	2	1	1	1	1	1	2	0	0	0	3	1	2	1	3	1	1	1	2	1	6	2	5	2	8	1	2	3	1	5	3	4	1	2	1	1	3	1	2	1	2	5	2	1	1	2	3	2	1	3	0	1	2	0	2	2	1	1	3	1	1	1
10133	5	0	2	1	1	0	2	0	0	0	0	1	4	0	1	3	0	1	0	0	0	4	1	2	3	7	2	2	1	1	1	0	0	1	1	1	4	2	1	1	0	0	3	1	0	3	0	1	5	0	0	5	1	0	0	0	0	2	2	0	3	1	1	3	1	0	3	0	1	4	0	1	2	0	0	1	1	1	6	1	1	2	1	1	2	1	1	2	0	1	3	0	1	3	1	1	7	1	1	3	0	1	2	1	1	4	1	0	2	1	1	3	1	1	3	0	0	2	1	0
10134	5	0	1	1	0	2	1	0	0	0	1	0	1	0	2	4	0	0	0	0	0	3	1	0	4	3	1	0	0	1	1	0	0	4	1	0	3	1	0	1	0	0	2	3	1	5	0	0	3	1	2	1	0	0	0	0	0	2	2	0	3	0	0	3	0	0	2	0	0	3	0	1	3	0	2	2	0	1	8	0	3	6	1	1	2	0	2	1	0	2	1	0	2	1	0	1	0	0	1	2	0	0	3	3	0	4	0	0	3	4	1	4	1	1	2	1	1	2	1	0
10135	3	1	1	0	4	1	0	1	2	0	1	2	3	2	1	0	1	1	1	1	2	2	2	1	0	1	2	0	1	1	0	2	1	0	2	3	3	6	1	0	1	1	1	5	1	5	2	2	3	2	2	1	2	3	0	1	0	2	1	3	0	2	2	0	2	4	0	1	2	0	3	1	0	2	1	0	2	1	1	1	3	0	6	1	0	1	2	0	1	3	0	3	2	1	2	1	0	2	2	0	4	1	0	5	2	0	2	1	0	2	3	1	1	3	1	1	1	1	1	1
10136	0	0	0	1	0	0	1	0	1	0	0	0	0	0	0	1	0	0	1	0	0	0	0	0	0	0	0	3	1	0	2	0	1	0	1	0	0	0	0	2	1	0	4	1	0	2	0	0	0	0	0	1	0	0	0	2	0	0	2	0	3	2	0	1	1	0	1	1	0	1	1	0	0	2	0	1	1	0	0	3	1	1	1	0	2	1	0	1	1	0	1	0	0	1	0	0	0	2	0	0	0	0	2	0	0	0	0	1	1	3	1	0	1	0	0	0	0	1	1	0
10137	2	0	0	1	0	1	2	0	0	0	0	0	1	0	0	1	0	0	0	0	0	0	1	0	0	1	0	0	0	0	1	0	0	0	0	0	1	2	0	0	0	0	0	3	0	2	2	0	1	0	1	2	0	0	0	0	0	0	0	0	1	2	0	0	0	0	0	0	0	2	0	1	1	0	0	0	0	1	1	0	2	0	1	1	0	0	0	1	0	0	0	0	0	0	0	0	0	0	0	0	0	0	0	0	0	0	0	0	0	0	0	0	0	0	0	0	0	1	0	0
10138	0	1	1	0	1	1	1	1	1	0	2	1	0	1	1	0	3	1	0	2	1	1	1	0	1	2	1	0	1	1	1	2	0	1	3	0	0	3	1	2	2	2	1	3	1	2	3	1	1	2	1	0	3	1	0	1	0	3	2	1	2	2	1	0	1	1	1	3	1	2	3	1	1	0	1	2	0	2	0	1	1	0	1	1	2	1	1	2	2	1	2	2	1	2	1	1	1	1	1	0	3	1	0	3	1	0	4	0	3	2	1	2	3	1	1	3	1	1	3	1
10139	0	0	0	0	1	0	3	0	0	1	0	0	0	1	0	2	0	0	1	1	0	1	1	0	2	0	0	1	0	0	2	1	0	2	2	0	3	1	0	5	2	0	2	1	1	2	3	0	2	1	0	2	1	0	0	0	0	1	1	0	1	2	0	1	1	0	1	1	0	3	2	0	2	3	0	6	4	0	1	1	0	0	3	0	2	1	0	2	2	0	3	1	0	8	1	0	3	2	0	4	1	0	5	1	0	6	0	0	5	2	1	6	0	0	4	0	0	7	1	0
10140	0	3	3	1	3	2	0	2	3	0	3	2	0	2	2	1	3	3	0	2	2	1	3	3	0	3	3	0	3	3	0	4	2	0	4	4	0	3	3	0	3	2	1	3	4	0	3	4	1	2	3	2	3	3	1	1	1	2	2	3	0	3	2	2	5	4	0	3	3	2	3	3	0	3	3	2	3	3	2	3	2	1	2	3	1	5	3	0	3	3	1	4	5	2	3	2	1	3	3	2	4	5	0	4	3	2	3	3	2	3	3	1	6	3	1	4	4	1	3	3
10141	3	0	1	2	0	0	1	0	0	3	0	1	0	0	0	2	0	1	2	2	1	1	0	0	0	3	0	5	1	1	1	1	0	4	0	0	5	2	0	3	1	0	5	4	0	3	2	1	2	1	1	3	2	0	0	0	0	1	5	0	3	1	0	2	1	0	5	2	0	3	0	1	4	1	0	1	0	1	4	0	1	2	4	0	3	1	0	6	2	2	3	2	0	4	1	0	3	1	1	3	2	0	2	1	1	1	0	0	1	1	0	2	0	0	0	0	0	2	0	0
10142	0	0	2	0	0	4	1	0	2	0	0	4	0	0	4	0	1	3	1	0	3	1	1	4	0	0	3	1	2	1	1	0	2	0	0	5	0	0	3	0	1	4	2	1	2	2	1	5	0	0	2	0	2	2	0	0	0	4	2	0	0	1	5	1	3	3	1	1	2	2	2	2	6	3	2	1	0	3	3	3	5	0	2	1	0	2	2	2	1	3	4	2	2	3	1	3	1	1	2	1	1	2	1	1	3	1	1	6	2	2	4	0	2	4	1	1	4	1	2	4
10143	1	0	0	1	0	0	2	0	1	4	0	0	0	0	1	3	0	0	0	0	0	1	0	2	1	1	0	1	1	1	2	0	1	1	0	0	0	1	1	0	1	1	3	1	0	5	0	1	2	1	0	2	2	0	0	0	0	3	3	0	4	2	0	6	0	0	2	1	0	2	0	0	3	1	0	2	0	0	6	1	1	2	4	0	3	0	0	3	1	2	2	0	1	4	3	0	2	0	1	8	3	1	3	2	0	2	1	0	2	2	0	3	0	0	1	1	1	2	1	0
10144	0	0	0	4	1	1	0	1	1	1	0	0	0	0	2	1	2	2	0	0	0	0	1	1	0	1	2	0	0	0	0	2	1	1	3	3	0	5	0	0	1	1	0	2	0	3	3	1	0	2	3	2	1	1	0	0	0	0	5	2	1	2	0	1	2	1	1	3	1	2	1	2	3	1	2	0	6	2	5	0	1	1	2	1	0	0	3	4	4	2	1	2	3	0	3	1	1	5	2	0	0	1	0	3	2	1	1	2	0	2	1	0	2	1	2	3	1	1	1	2
10145	2	1	0	0	0	0	0	0	0	0	1	0	1	0	0	0	0	0	2	1	0	0	0	1	1	3	0	0	1	0	0	0	0	0	0	0	1	0	0	1	0	0	3	0	0	1	0	0	0	0	0	2	0	1	0	0	0	0	1	1	0	0	0	3	0	0	3	0	0	1	0	0	1	0	0	0	0	0	0	0	1	0	0	0	1	1	0	0	0	0	0	0	0	2	0	0	1	0	0	1	1	0	0	0	0	1	1	0	0	1	0	1	0	0	3	0	0	2	0	0
10146	0	1	2	0	2	2	1	3	2	0	3	2	0	1	1	0	2	2	0	2	3	0	2	3	0	2	2	0	2	2	1	3	2	0	2	2	0	3	2	0	2	3	0	3	2	1	4	3	0	3	2	0	3	2	1	2	3	0	2	3	2	2	2	1	1	2	1	3	2	1	2	2	1	1	1	0	2	2	0	2	2	1	2	2	0	3	3	0	2	1	0	2	2	0	1	2	0	3	1	2	2	1	2	2	2	1	2	3	2	2	1	2	2	3	1	3	2	2	3	2
10147	1	0	0	0	0	0	0	0	0	1	0	0	0	1	0	0	0	0	0	0	0	0	0	0	0	1	0	0	2	0	0	0	0	0	1	0	1	1	0	1	0	0	1	1	0	3	0	0	0	0	1	1	1	0	0	0	0	0	0	0	0	1	0	1	1	0	0	1	1	0	0	0	0	0	0	0	1	0	1	1	0	2	1	0	0	0	0	0	1	0	1	0	0	1	0	0	2	0	0	0	0	0	0	0	1	2	1	0	1	1	0	1	0	0	1	0	0	2	0	0
10148	0	0	0	0	0	0	0	0	1	0	0	0	1	0	0	0	0	0	0	0	0	0	0	0	0	0	0	0	2	1	0	1	1	2	1	0	0	0	0	1	0	0	1	1	0	0	0	0	1	0	0	2	0	0	0	0	0	0	0	0	0	0	0	0	0	0	0	2	0	0	1	1	0	0	0	1	0	1	0	0	0	0	0	1	1	0	0	1	0	0	2	1	0	0	1	0	0	1	0	0	1	0	0	0	0	0	1	0	0	1	0	0	0	0	0	1	1	0	1	0
10149	3	0	0	1	0	0	1	0	0	0	0	0	1	0	0	1	0	0	2	0	0	2	0	1	0	0	0	0	0	0	2	1	0	3	1	0	2	2	1	2	1	0	2	1	0	4	1	1	2	1	0	2	2	1	0	0	0	3	1	1	3	1	3	0	0	2	2	1	2	2	0	3	2	1	0	0	2	1	1	1	3	2	0	2	1	1	2	2	1	0	3	1	3	1	1	3	1	0	5	4	1	1	0	0	2	2	1	2	3	1	3	1	1	4	3	1	2	7	1	3
10150	0	1	0	0	0	0	0	0	0	0	0	0	0	0	1	1	0	0	1	0	0	0	0	0	0	0	0	0	0	0	0	0	0	0	0	0	0	0	0	0	0	0	0	0	1	0	0	1	0	0	0	0	1	0	1	1	0	4	0	0	0	1	1	0	0	0	0	0	0	0	0	0	2	0	1	1	0	0	0	1	1	0	0	0	1	1	0	0	0	0	0	0	0	0	0	0	0	0	0	1	0	0	2	0	0	1	0	0	1	1	0	1	2	0	0	0	0	0	0	0
10151	0	2	2	0	2	2	1	2	3	0	4	2	0	2	2	1	2	2	1	3	2	0	2	4	0	2	2	0	2	2	0	3	2	2	4	3	1	2	2	0	3	2	0	2	2	0	2	2	0	3	2	1	3	2	0	1	1	0	2	2	1	2	2	0	2	2	1	3	2	0	3	2	0	2	2	0	2	2	0	3	2	0	1	2	0	3	2	1	1	2	1	2	2	1	2	2	1	2	2	0	2	2	0	2	2	1	2	2	0	2	2	0	2	3	0	3	2	0	2	2
10152	1	1	2	0	0	0	3	1	1	2	2	1	1	0	0	0	0	1	1	0	0	0	0	0	0	3	2	1	1	2	0	1	1	1	2	0	0	4	0	0	0	1	1	3	1	2	0	1	6	0	1	1	2	1	1	3	1	1	1	1	2	3	1	2	0	1	0	0	1	0	1	0	1	2	1	1	1	0	7	1	2	3	3	0	1	0	1	1	2	2	1	2	1	0	1	1	0	0	0	0	0	1	0	1	0	0	0	1	0	0	2	0	2	1	1	1	1	3	0	2
10153	0	1	0	0	0	2	0	1	0	0	0	0	1	0	0	1	1	0	0	1	0	1	2	0	0	1	0	0	2	0	1	0	0	2	0	0	1	5	0	1	0	1	1	6	0	8	1	1	6	1	2	1	1	1	1	1	0	2	3	1	0	0	0	5	0	0	1	0	0	1	0	0	0	1	0	1	1	0	6	0	3	2	4	1	2	1	0	0	1	1	1	1	0	1	1	0	1	2	2	1	0	0	1	2	2	2	1	0	1	0	1	1	0	0	1	1	2	0	2	1
10154	0	1	1	1	0	0	0	1	0	0	1	1	0	2	0	0	0	0	0	0	0	0	0	0	0	0	0	0	0	0	0	1	0	0	1	0	1	0	0	1	1	0	0	0	0	1	0	0	0	2	0	1	0	1	1	0	0	0	0	0	2	0	0	0	0	1	2	0	0	0	2	0	0	0	0	1	1	0	1	0	0	1	1	0	1	2	0	0	0	0	1	1	0	1	0	0	1	2	0	1	0	0	1	1	0	0	0	0	0	3	0	1	1	0	1	0	0	1	1	0
10155	1	0	0	0	0	1	0	1	0	0	0	1	0	0	1	1	1	0	0	1	1	0	1	0	1	0	0	0	0	1	0	0	0	0	0	0	0	0	0	0	0	0	0	1	1	0	0	0	0	0	0	0	1	1	0	1	2	0	1	0	1	2	0	1	2	0	0	2	0	0	2	0	1	0	0	1	0	0	0	1	0	0	0	0	0	0	1	0	0	0	0	0	0	0	5	0	0	2	0	0	1	0	0	0	0	0	1	0	0	0	0	0	1	0	0	1	0	0	2	0
10156	0	2	3	1	1	3	1	2	3	0	1	3	0	2	3	1	2	3	0	2	2	0	3	4	0	2	3	1	2	2	0	0	4	0	3	3	1	0	3	0	2	3	0	2	4	3	3	2	1	3	3	0	2	3	0	1	1	0	2	4	1	3	7	1	3	2	0	0	3	0	1	5	1	2	3	1	2	2	2	3	4	0	4	3	1	1	3	0	2	4	0	1	4	0	4	3	1	2	4	1	3	3	0	4	4	1	4	4	0	3	1	0	1	4	0	5	3	0	3	4
10157	1	0	0	0	0	0	0	0	0	0	0	0	0	0	1	0	0	0	0	0	0	0	0	0	0	2	0	0	0	0	0	0	0	0	0	0	0	0	0	0	1	1	0	0	0	1	0	1	0	0	0	0	0	0	0	0	0	0	1	0	0	1	0	0	0	0	0	0	1	0	0	0	0	0	0	0	0	0	1	0	0	0	0	0	0	0	0	0	1	0	0	0	0	0	1	0	0	0	2	1	0	0	1	1	0	0	0	0	0	0	1	0	2	1	0	0	0	0	0	0
10158	1	0	0	2	0	1	1	0	0	1	1	0	0	0	3	4	0	0	0	0	0	0	0	1	0	5	1	0	0	1	0	0	0	1	1	0	0	2	0	0	0	1	1	1	0	1	1	0	1	0	2	0	1	1	0	2	0	0	3	0	1	2	1	0	0	1	0	0	0	0	0	0	0	0	1	0	1	0	2	0	2	1	1	0	0	0	0	0	0	0	0	2	1	1	3	0	0	0	1	0	1	0	0	2	2	0	0	1	0	1	1	2	1	1	1	0	2	0	0	1
10159	3	0	0	0	1	0	0	0	0	0	0	0	1	0	0	0	0	0	0	0	0	0	0	0	0	5	0	0	1	1	0	0	0	1	3	0	0	5	0	1	1	1	0	2	0	6	0	1	0	0	0	0	0	3	0	1	0	0	1	0	2	1	0	0	1	0	0	0	0	1	0	0	1	2	0	1	0	1	2	1	1	0	1	0	0	1	1	0	0	3	1	1	1	0	2	0	0	0	1	0	0	0	0	3	0	0	0	2	1	0	1	0	2	1	0	1	0	1	1	0
10160	3	0	0	1	0	0	0	0	0	0	1	0	0	0	1	1	1	0	0	1	0	1	0	2	0	5	0	1	3	0	2	0	0	0	2	0	0	2	0	0	1	0	1	2	0	2	1	0	3	1	1	1	1	1	0	0	0	0	1	0	0	2	0	1	1	0	0	1	1	0	0	0	1	1	0	0	1	0	5	1	0	3	1	0	0	1	0	1	1	0	1	1	1	1	1	0	0	2	0	2	2	0	1	1	1	3	2	0	2	1	1	1	1	0	0	1	0	2	1	0
10161	1	0	0	0	0	0	0	0	2	0	0	0	0	0	0	0	1	0	0	0	0	0	0	0	0	0	0	0	0	0	0	0	1	0	0	0	0	0	0	0	0	0	1	1	1	2	0	2	1	2	1	0	0	0	0	0	0	0	0	0	0	0	0	0	0	0	0	0	0	0	1	0	0	0	0	0	0	0	0	0	0	0	0	1	0	0	0	0	0	0	0	0	1	0	0	0	0	0	0	0	0	0	0	0	0	0	0	1	0	0	1	0	0	0	0	0	0	0	0	0
10162	2	1	1	0	0	1	0	0	0	0	0	1	0	0	2	1	1	1	1	0	0	1	3	1	2	3	0	0	0	0	1	2	0	1	0	0	1	3	0	1	0	0	1	3	0	4	1	0	2	3	0	1	0	0	0	1	1	1	5	0	2	2	0	0	0	0	0	0	1	1	0	0	0	0	0	1	2	0	8	1	0	2	1	0	1	2	0	3	3	1	2	1	1	1	2	1	2	2	0	1	0	0	1	1	1	3	1	1	2	0	2	2	0	2	1	2	0	0	0	2
10163	0	0	0	2	0	0	5	1	0	1	1	0	0	0	0	0	1	0	1	1	1	1	1	1	1	0	0	1	1	0	1	1	1	5	1	0	0	0	0	1	0	1	2	1	0	3	0	1	1	1	0	3	1	0	0	0	0	4	0	1	7	1	0	3	0	1	2	1	0	1	0	1	2	1	0	3	0	0	2	0	0	3	0	0	5	0	1	0	1	1	2	0	0	1	0	2	0	2	0	3	0	0	2	0	1	4	3	0	5	0	0	3	4	0	1	0	0	4	0	0
10164	4	0	0	0	0	2	0	0	0	0	0	0	0	0	2	1	0	0	0	0	0	2	0	2	0	1	0	1	0	0	1	0	0	1	0	1	0	2	0	1	0	0	1	0	1	2	0	1	1	0	0	0	0	0	0	1	1	0	2	0	1	1	0	0	0	1	1	0	0	0	1	1	1	1	0	1	0	0	4	1	1	1	0	0	0	0	1	1	0	2	0	0	1	0	0	0	2	0	1	1	1	0	1	2	0	0	0	1	0	1	0	0	0	0	0	1	0	0	1	0
10165	0	1	0	1	1	2	0	0	3	0	3	0	0	2	2	0	0	2	0	1	1	0	2	3	0	2	1	0	1	1	0	1	1	0	1	1	0	4	2	0	0	2	1	3	2	0	3	2	0	0	2	0	0	2	0	1	0	0	4	2	1	1	3	0	0	2	0	1	2	0	1	2	0	0	2	0	0	2	0	3	2	0	5	1	1	2	1	0	1	2	0	2	3	1	1	1	0	1	2	0	1	2	1	1	2	0	1	2	1	1	2	0	1	2	1	1	3	0	2	1
10166	4	0	0	0	0	1	0	1	0	0	0	0	0	1	1	3	2	0	0	1	1	0	1	1	0	4	0	0	3	2	0	0	0	0	4	1	0	6	0	0	3	2	5	1	0	5	1	0	5	2	0	1	3	2	1	1	0	0	9	1	1	4	0	1	1	0	1	0	3	1	2	1	1	0	2	2	1	1	6	3	2	2	3	0	1	1	2	3	4	4	3	3	1	3	2	0	3	1	0	1	3	2	1	3	1	0	3	3	2	2	1	1	3	1	3	1	1	0	3	1
10167	4	0	0	3	0	0	0	0	0	0	0	0	1	0	4	2	1	1	0	1	0	0	0	0	0	2	0	0	1	1	0	1	0	0	1	0	0	3	1	0	0	0	2	2	1	3	1	1	0	0	1	1	0	0	2	0	0	2	0	1	0	0	0	1	1	0	0	1	0	0	1	0	0	1	1	0	1	0	5	0	7	1	3	1	1	0	2	1	0	1	2	0	2	0	1	1	0	0	0	0	0	0	0	1	2	0	1	1	0	2	2	0	1	1	0	0	5	0	1	0
10168	0	0	0	1	0	1	0	0	0	1	1	0	1	0	0	1	1	0	2	0	0	1	2	2	0	1	0	1	0	0	1	1	1	3	0	2	3	0	0	0	0	1	1	0	0	1	0	0	1	1	0	0	1	0	0	0	0	4	0	0	2	1	0	0	0	1	1	2	1	0	0	0	1	2	1	1	1	2	3	2	1	2	1	0	1	0	0	2	0	0	2	4	0	3	0	1	2	0	0	4	0	0	3	2	1	2	3	0	1	2	1	2	0	0	1	1	0	1	0	0
10169	5	1	0	2	1	1	1	1	0	1	0	0	0	2	3	1	2	0	1	1	1	1	1	1	1	3	0	1	2	0	0	2	0	1	1	0	1	1	0	1	0	0	2	5	0	1	2	0	2	3	0	2	3	0	3	0	0	0	0	0	0	4	0	2	1	0	0	1	0	0	1	1	0	0	0	0	1	0	5	0	1	1	1	0	0	1	1	1	2	3	2	3	1	2	3	0	1	0	1	2	1	0	1	3	0	4	2	1	1	1	2	1	2	1	2	2	1	1	1	0
10170	1	0	0	0	0	0	0	0	0	0	0	0	1	0	0	1	0	0	0	1	1	0	0	1	0	1	0	0	0	0	0	1	0	0	1	0	0	1	0	0	0	0	1	1	0	1	1	0	1	1	0	0	0	0	0	0	0	0	2	0	0	0	0	2	0	0	0	0	0	1	0	0	0	0	0	2	1	0	2	1	2	0	0	0	0	0	0	3	1	0	1	0	1	0	1	0	1	0	0	1	0	0	1	1	0	1	0	0	0	0	0	1	0	0	1	1	1	1	0	0
10171	4	3	2	1	2	2	1	2	2	0	2	2	2	2	2	2	2	2	1	2	2	1	2	5	2	3	2	0	3	2	0	2	1	0	2	2	0	2	2	0	2	2	1	2	2	1	4	2	1	1	3	0	2	2	2	1	1	1	3	2	1	3	2	0	3	2	0	2	2	0	3	2	0	3	3	0	3	2	4	4	3	4	3	2	0	3	2	0	2	2	0	5	2	1	3	2	0	4	2	1	3	2	0	4	2	0	3	2	0	3	2	0	2	2	0	2	3	1	4	2
10172	0	1	0	0	0	0	0	1	0	1	1	1	0	0	0	0	2	0	1	1	0	0	1	0	0	1	0	0	1	0	0	1	0	1	0	0	0	1	0	0	2	0	1	3	0	1	0	0	0	1	0	1	2	0	0	0	0	3	3	0	3	1	0	1	1	0	2	1	0	3	0	0	3	1	0	2	0	0	3	0	0	2	2	0	0	1	0	2	0	0	2	0	0	3	0	0	3	0	1	1	0	0	2	0	0	1	0	2	0	1	0	2	0	0	3	0	0	4	0	1
10173	0	0	0	1	2	0	2	1	3	0	0	2	0	3	2	0	2	1	0	0	0	0	1	2	1	1	0	1	1	1	0	1	0	1	0	0	1	0	1	1	1	1	0	2	1	1	1	0	0	3	0	1	2	1	0	4	1	2	1	0	2	0	5	2	1	1	0	0	0	2	0	1	1	1	0	0	1	0	0	0	0	1	1	0	1	1	2	2	0	0	0	3	0	3	1	1	0	0	0	2	0	0	3	1	0	1	0	0	2	0	1	2	1	3	2	0	0	2	0	1
10174	0	0	0	0	0	0	0	0	1	1	0	0	0	0	0	0	0	0	1	0	0	0	0	0	1	1	0	0	0	0	0	0	0	1	1	0	0	1	0	0	0	0	0	0	0	0	0	0	1	0	0	1	3	0	0	0	0	2	0	0	1	0	0	0	0	0	0	0	0	1	0	0	0	0	0	1	0	0	2	0	0	0	1	0	2	0	0	1	0	0	0	0	0	1	0	0	0	0	0	1	1	0	0	1	0	1	1	0	2	0	1	0	2	0	1	1	0	1	0	0
10175	0	1	3	0	1	2	1	2	2	2	3	3	2	2	3	1	1	2	1	1	2	0	2	2	0	1	2	1	1	2	1	3	2	2	1	2	1	2	2	2	1	2	1	1	3	2	1	2	1	3	2	1	2	2	2	1	2	1	2	2	1	2	2	1	1	2	3	1	1	1	1	1	1	1	1	0	1	2	3	1	2	1	1	1	3	1	2	4	1	2	4	1	2	1	2	1	1	1	2	2	1	2	1	2	2	2	2	1	1	1	2	1	1	1	1	1	3	1	1	1
10176	0	0	1	0	1	0	1	0	0	1	0	0	1	0	0	0	0	1	0	0	0	0	0	1	0	1	0	0	1	0	1	1	0	0	0	0	0	1	0	0	3	0	0	3	0	3	3	0	2	1	0	4	2	0	0	0	0	0	3	0	1	3	1	1	2	0	1	2	0	2	5	0	1	2	0	1	1	0	1	1	0	2	0	1	3	1	0	3	1	0	1	0	0	1	1	0	2	3	0	1	1	0	2	1	1	2	3	0	1	0	0	1	1	0	3	2	0	1	0	1
10177	0	1	0	0	0	1	0	0	0	1	0	1	0	0	0	2	1	1	0	0	2	1	0	0	1	1	0	0	0	2	0	0	1	2	1	1	0	2	0	0	0	0	1	0	0	0	1	1	0	1	0	0	3	0	0	1	0	1	2	0	1	2	3	1	0	1	0	1	1	2	1	0	0	2	2	3	1	1	1	1	2	0	1	0	0	0	1	1	2	1	0	2	2	2	1	1	0	2	1	0	0	1	1	0	1	1	2	1	0	1	1	1	0	0	0	2	0	0	2	1
10178	0	0	0	0	0	0	0	0	0	0	0	0	0	0	0	1	1	0	0	0	0	0	1	0	0	1	0	0	0	0	0	2	0	0	0	0	1	0	0	1	0	0	1	1	0	1	0	0	1	0	0	0	2	0	1	1	0	1	1	0	0	0	0	0	1	1	1	0	0	1	0	0	2	0	1	1	0	0	3	0	0	0	0	1	0	1	0	1	0	0	2	0	2	1	0	1	0	0	0	1	0	0	1	0	0	0	0	0	0	0	1	1	0	1	2	0	0	1	0	1
10179	1	3	3	0	3	3	0	4	4	1	2	3	1	4	4	0	3	3	0	4	4	0	5	6	0	4	5	0	3	2	1	4	4	1	5	5	3	4	4	3	4	4	0	7	4	0	8	3	1	6	3	0	9	6	0	0	0	1	8	4	0	5	5	0	3	4	0	7	1	1	3	5	1	3	5	1	5	3	0	2	3	0	1	4	0	4	2	3	4	5	1	3	2	0	4	4	0	5	3	2	5	3	0	4	3	0	4	4	3	5	2	0	3	2	1	4	3	1	8	4
10180	0	0	0	0	0	0	0	0	0	0	1	1	0	0	0	0	0	1	0	0	2	1	0	0	0	1	1	0	0	0	0	2	0	0	2	0	0	2	2	0	0	2	0	2	0	1	0	0	0	1	1	1	1	2	2	4	1	0	0	1	0	1	1	0	0	0	0	0	0	0	2	0	0	0	0	0	0	1	1	3	0	0	1	1	0	0	0	0	0	1	13	1	1	0	0	0	1	1	1	1	1	0	2	0	0	1	0	1	1	2	2	0	1	0	0	2	1	0	1	1
10181	2	0	1	1	0	1	1	1	1	1	0	1	1	0	0	0	0	0	2	1	0	0	0	2	1	2	0	1	0	1	0	1	0	0	1	0	0	1	0	1	0	0	1	2	0	0	1	1	0	2	0	0	0	0	0	0	0	2	1	0	3	1	1	1	2	0	1	0	0	0	1	0	3	2	0	2	2	0	2	1	0	0	1	1	0	0	0	1	1	0	1	0	0	1	0	0	0	2	1	0	1	1	2	2	0	0	0	1	2	1	0	0	1	1	1	1	0	0	0	1
10182	1	0	0	0	0	0	0	1	1	0	1	0	1	2	0	0	1	0	0	0	0	0	1	0	0	1	1	1	0	0	0	0	0	0	0	0	0	0	2	1	0	0	0	0	0	2	1	0	0	0	1	2	1	0	1	3	2	2	1	0	3	1	0	0	0	0	1	0	0	3	0	0	0	3	0	2	1	0	5	1	1	1	0	0	0	0	0	1	0	1	2	0	2	1	0	1	1	0	0	3	1	0	0	0	0	4	0	0	2	0	0	1	0	0	1	0	1	1	1	2
10183	1	0	1	1	0	1	1	0	0	1	1	1	1	0	2	0	2	0	0	3	1	1	3	1	0	1	1	0	2	1	2	3	0	0	1	0	1	0	1	0	1	0	3	3	1	1	1	0	0	1	0	1	4	0	0	4	1	1	0	1	2	2	2	1	0	2	1	1	0	1	1	0	1	2	0	1	1	1	0	0	3	0	0	1	1	2	0	2	0	0	0	0	0	0	1	2	2	3	0	0	2	0	0	4	0	0	2	0	0	1	0	0	2	1	0	3	3	1	4	1
10184	0	1	2	0	1	2	0	1	3	0	1	0	0	1	1	0	3	1	0	1	1	0	0	3	3	1	1	0	1	0	0	1	1	0	1	1	1	0	3	0	1	1	1	2	0	0	1	0	0	1	0	0	4	1	0	1	0	1	1	1	0	2	5	1	1	1	2	2	2	2	2	2	0	1	2	2	1	1	4	1	1	0	1	2	1	0	1	1	1	2	1	0	1	0	1	3	1	1	2	2	1	2	0	1	2	0	2	1	0	0	1	0	0	1	1	1	1	1	0	3
10185	0	1	0	0	0	0	1	2	0	2	0	0	1	0	0	3	2	0	1	1	0	1	1	0	0	0	0	2	0	0	0	0	0	0	0	0	0	0	0	0	1	0	1	0	0	1	0	1	2	1	1	1	1	0	1	1	1	0	1	0	2	1	0	0	1	0	2	1	0	1	2	1	2	3	0	1	4	0	1	2	0	0	1	0	0	1	0	2	0	0	0	0	0	2	2	0	2	0	1	2	0	0	3	2	0	1	1	0	0	1	0	1	0	0	1	1	0	1	0	0
10186	0	1	1	1	2	3	1	2	2	1	1	1	0	1	1	2	3	2	0	1	1	0	1	2	0	1	1	1	1	1	2	1	1	1	2	2	1	4	1	1	1	1	2	2	1	0	3	3	2	1	1	0	5	2	0	1	0	0	4	1	2	2	4	2	2	2	0	3	2	2	3	2	2	2	1	3	1	1	1	2	1	0	3	1	1	2	1	2	1	2	0	3	2	0	2	1	0	2	1	1	3	1	0	2	1	0	2	2	0	3	2	0	2	3	3	1	2	0	2	1
10187	1	0	0	1	0	0	1	0	1	0	1	0	2	0	0	1	0	0	1	0	0	0	0	0	1	0	0	1	0	0	0	0	1	0	1	0	0	0	0	0	1	0	2	0	0	1	0	0	4	1	0	1	3	0	5	2	1	5	1	0	3	0	2	2	0	0	2	0	1	0	0	0	4	2	1	1	3	0	1	1	0	2	1	0	2	1	0	1	1	1	3	0	0	2	1	0	1	1	0	1	0	0	2	1	1	2	1	0	3	1	0	1	1	0	1	1	0	1	1	0
10188	1	0	0	0	0	0	0	0	0	1	0	0	1	1	0	1	0	0	0	0	0	0	0	0	0	0	0	0	0	0	0	0	0	0	0	0	0	0	0	1	0	0	0	0	0	0	0	0	0	0	0	1	0	0	0	0	0	2	0	0	0	0	1	1	0	0	2	1	0	0	0	0	1	0	0	1	0	0	1	0	0	0	1	0	0	0	0	0	0	0	0	0	0	0	1	0	0	0	1	0	0	0	1	0	0	0	1	0	1	0	0	0	1	2	0	0	0	0	0	0
10189	1	0	1	2	0	0	1	0	0	0	0	0	1	0	0	1	0	0	2	0	0	2	1	0	2	0	0	1	0	0	2	0	0	1	1	1	2	0	0	1	0	0	0	0	0	1	1	0	1	0	0	5	1	1	2	0	0	2	0	0	3	1	0	1	0	1	0	0	0	1	0	0	3	0	1	0	0	1	1	0	0	1	0	0	0	0	0	2	0	0	1	0	0	2	0	0	1	2	0	2	0	0	1	0	0	1	0	1	3	0	1	1	0	0	1	0	0	2	0	0
10190	0	0	0	3	0	0	2	1	0	2	0	0	1	1	1	1	0	1	0	0	1	3	0	0	1	0	1	1	0	0	4	0	0	1	1	0	2	0	0	6	0	1	4	0	1	2	0	0	2	1	0	5	0	0	3	0	0	0	0	0	4	0	0	5	1	0	4	0	0	1	0	0	3	0	0	4	0	0	5	0	1	3	0	1	4	0	0	4	0	0	2	0	0	4	0	1	1	1	1	4	0	1	5	1	0	3	0	0	2	0	0	3	1	1	3	1	0	4	0	1
10191	1	0	0	3	0	1	3	0	0	1	0	0	0	0	0	3	0	0	2	0	0	0	0	0	1	2	1	1	0	0	0	0	0	2	0	0	1	1	0	5	0	1	1	0	0	1	0	0	1	0	0	2	1	0	5	2	0	4	0	0	2	0	0	3	0	0	0	0	0	1	1	1	6	0	0	3	0	0	4	0	0	1	2	0	2	1	0	1	0	0	3	0	0	0	0	0	1	1	0	3	0	0	5	1	0	2	0	1	5	1	0	4	1	0	2	0	0	0	1	0
10192	1	1	0	0	0	2	0	1	2	0	2	2	0	1	3	3	2	5	1	4	3	0	1	3	0	1	3	0	3	3	0	2	5	0	1	2	0	3	3	0	1	2	0	4	4	0	3	2	0	2	2	0	5	4	0	0	0	0	3	3	2	4	4	0	4	2	1	2	2	0	3	3	0	1	3	1	1	2	0	2	2	0	3	2	0	3	2	2	2	2	0	1	2	0	2	3	1	4	2	1	3	4	2	3	2	1	2	2	2	3	2	1	1	1	1	4	2	0	1	2
10193	1	0	0	0	1	0	1	0	0	0	0	1	0	0	0	0	1	0	1	0	0	0	0	0	2	0	0	1	0	0	0	1	0	0	1	0	1	0	0	2	0	0	0	0	0	0	1	0	0	0	0	1	1	0	2	1	1	2	0	0	0	0	0	3	1	0	0	0	0	1	2	0	2	2	0	1	0	0	2	0	1	1	0	0	2	2	0	1	0	0	2	1	0	1	0	0	2	0	0	1	1	0	2	0	0	2	1	0	2	1	0	1	2	0	1	0	1	1	2	0
10194	0	1	0	0	0	0	3	0	1	0	0	1	0	1	1	1	0	1	0	1	1	0	0	0	0	3	0	1	1	1	0	1	1	0	1	0	0	1	0	1	2	1	0	1	1	0	1	1	1	1	0	0	2	2	0	0	0	0	1	1	0	2	0	0	0	1	1	0	1	0	0	1	1	0	1	0	0	1	3	1	2	1	0	1	1	0	0	0	0	1	0	1	1	0	1	1	0	0	1	0	1	1	0	2	1	1	1	1	0	1	1	0	3	1	0	1	1	0	0	0
10195	1	0	0	6	0	0	2	0	0	2	0	0	1	0	0	2	0	0	0	1	0	2	0	0	2	0	0	1	1	0	0	0	0	1	0	0	0	0	0	3	2	0	2	0	0	4	1	0	1	1	0	1	1	0	1	1	1	2	0	0	2	0	1	2	1	0	2	1	0	0	1	0	0	0	0	0	0	0	1	1	1	2	0	0	1	0	0	2	0	0	0	1	0	0	1	0	2	0	0	0	0	0	1	0	0	2	1	0	1	1	0	4	0	0	2	0	0	5	0	0
10196	3	1	0	7	0	0	1	0	0	1	3	0	0	0	0	0	0	0	1	0	0	3	0	0	0	0	0	1	0	1	0	0	0	0	0	0	0	0	0	0	0	0	2	0	0	1	0	0	0	0	0	3	0	0	1	1	0	0	0	0	2	0	0	3	0	0	2	0	0	0	0	0	3	0	0	1	0	0	1	0	0	3	2	0	2	0	0	0	0	0	0	2	0	0	0	0	1	0	0	0	1	0	2	1	1	1	0	1	3	1	0	2	0	0	1	0	0	2	0	0
10197	1	0	0	3	0	0	0	0	1	0	2	1	0	0	0	3	0	0	0	0	0	0	0	0	2	0	0	1	0	0	0	0	1	0	0	0	1	0	0	2	0	0	1	1	0	2	0	0	1	0	0	1	1	0	1	0	1	1	0	0	0	0	0	0	0	0	1	0	1	1	0	0	0	0	0	0	0	0	2	0	0	0	1	0	1	0	0	1	0	0	2	0	0	2	1	0	1	0	1	2	1	0	1	0	0	5	0	0	0	0	0	1	0	0	0	0	0	2	0	0
10198	0	2	3	3	3	4	0	3	4	0	2	3	1	3	5	4	2	4	0	3	5	0	2	5	4	4	4	0	2	4	2	3	3	1	4	4	0	2	4	1	2	4	2	5	5	3	2	5	1	4	4	0	2	5	0	0	0	0	6	6	0	5	4	0	4	4	2	4	3	1	3	3	1	5	4	0	5	5	2	3	6	0	4	3	0	4	4	0	4	4	1	4	4	1	2	5	0	6	6	0	7	3	1	8	9	1	1	5	1	4	6	1	7	5	1	6	6	1	5	5
10199	0	1	1	1	1	2	1	1	1	0	1	1	0	0	1	0	0	2	0	1	1	0	1	1	0	1	1	1	0	1	0	1	2	0	0	2	0	1	0	0	1	1	0	1	1	0	1	1	3	1	1	0	1	1	0	0	0	0	0	1	0	1	1	0	1	1	0	0	1	1	0	1	1	1	1	0	1	1	0	1	2	1	2	1	1	1	1	0	1	1	1	2	1	0	2	1	0	2	1	1	1	1	0	1	1	1	2	1	0	3	1	0	0	0	0	1	1	1	1	1
10200	1	0	0	4	0	0	0	0	0	0	0	0	0	1	0	0	0	1	0	0	0	0	0	0	2	1	0	2	0	0	1	0	0	0	0	0	1	0	0	2	0	0	0	0	1	0	0	0	0	0	0	0	0	0	1	0	0	1	0	0	0	0	0	1	0	0	1	0	0	1	0	0	1	0	0	0	1	0	3	1	1	0	1	0	0	0	0	2	0	0	1	0	0	1	1	0	2	1	0	1	0	0	0	1	0	2	1	0	2	1	0	2	0	0	1	0	0	2	0	0
10201	1	0	1	0	1	1	1	1	1	0	2	1	0	0	1	0	1	2	0	1	1	0	2	1	0	1	1	0	2	1	0	2	1	0	1	1	0	1	1	0	2	1	0	1	1	1	2	1	1	1	1	0	1	0	0	0	0	0	1	1	0	0	2	0	1	1	1	1	1	0	1	1	1	1	0	0	0	0	3	1	1	0	2	1	0	2	1	0	3	1	0	0	0	0	2	1	0	1	1	0	1	1	0	2	1	1	6	2	0	1	1	1	5	2	0	1	2	0	3	0
10202	1	0	0	3	0	1	1	0	0	1	1	0	1	1	0	1	0	1	0	1	0	4	0	0	3	0	0	3	0	0	2	0	0	1	1	0	2	0	0	0	0	0	1	0	0	2	0	0	1	0	0	3	0	0	1	1	0	0	0	0	0	1	0	1	1	0	0	0	0	1	0	0	1	0	0	1	0	0	0	0	0	1	2	0	1	0	0	1	1	1	1	2	0	1	2	0	1	0	0	0	2	0	1	0	0	2	0	0	1	1	0	2	1	0	1	1	0	1	1	0
10203	1	0	0	5	0	0	1	0	0	1	2	0	1	0	1	3	0	0	2	0	0	0	0	0	1	1	0	0	0	1	1	1	0	1	0	0	3	0	0	1	0	1	1	0	0	1	1	0	2	0	0	1	0	1	0	0	0	3	0	0	1	0	0	1	0	0	1	0	0	1	0	0	3	0	0	2	0	0	2	0	1	2	1	0	1	0	0	2	0	1	3	0	2	2	0	0	1	0	0	2	0	0	3	1	0	2	0	0	0	1	0	0	0	0	2	0	0	2	0	0
10204	0	0	0	5	0	0	0	0	0	0	0	0	0	0	0	1	0	0	1	0	0	0	0	0	0	1	0	0	0	0	0	0	0	1	0	0	0	0	0	1	0	0	0	0	0	1	1	0	0	0	0	1	0	0	3	1	0	0	0	0	1	1	0	0	0	0	1	0	0	0	0	1	0	0	0	0	0	0	2	0	1	1	0	0	0	0	0	0	0	1	0	1	0	1	0	0	0	0	0	2	0	0	1	0	0	0	0	0	2	1	0	0	0	0	0	0	0	2	0	0
10205	1	0	0	7	0	0	1	0	0	1	0	0	1	0	0	1	0	1	0	0	0	1	0	0	2	0	0	0	1	0	1	0	0	1	0	0	1	0	0	3	0	0	1	0	0	0	0	1	0	0	0	0	0	0	0	0	0	1	0	1	0	1	0	2	0	0	0	0	0	2	0	0	0	0	0	0	0	0	0	0	1	0	0	0	2	0	0	3	0	0	0	0	0	0	0	0	0	0	0	0	1	0	1	0	0	1	0	0	1	0	0	0	0	1	1	0	0	0	0	0
10206	0	0	0	0	0	0	0	0	0	0	0	0	0	0	0	0	0	0	0	0	1	0	0	1	0	1	0	0	0	0	0	0	0	0	0	0	0	0	0	0	0	0	0	0	0	0	0	0	0	0	0	1	0	0	0	0	0	0	0	0	0	0	0	0	0	0	1	1	0	0	1	0	0	0	0	0	0	0	0	0	0	0	0	0	0	0	0	0	0	0	0	1	0	1	0	0	0	0	1	0	0	1	1	0	0	0	0	0	0	1	2	0	2	8	0	0	1	0	1	2
10207	0	1	1	3	0	0	2	0	0	1	3	1	0	0	0	4	0	0	1	1	0	0	0	0	1	0	0	2	0	1	1	0	0	0	1	0	2	2	0	2	2	0	0	1	0	2	1	0	0	1	0	0	1	0	2	0	0	1	1	0	1	0	0	2	0	0	1	0	0	0	0	0	3	0	0	2	1	1	3	0	1	3	1	0	2	1	0	2	0	0	3	0	0	2	0	1	1	2	0	3	1	0	1	0	0	2	0	0	5	1	0	2	1	0	1	1	0	2	2	0
10208	2	2	2	1	1	2	0	2	2	1	2	3	1	3	2	3	2	2	0	2	2	0	3	3	2	3	3	1	3	2	0	5	2	0	3	2	0	5	2	0	3	2	1	2	2	4	2	3	3	2	3	0	2	2	0	0	0	0	3	1	0	2	2	1	3	2	1	1	2	0	3	3	0	3	4	0	2	4	3	2	4	1	1	3	0	0	3	0	3	4	0	4	3	0	2	3	0	2	4	1	2	3	0	4	4	0	2	3	0	5	4	1	2	1	0	4	4	2	2	3
10209	0	0	0	0	0	0	0	0	0	0	0	0	0	0	0	0	0	0	0	0	0	0	0	0	0	0	0	0	0	0	0	0	0	0	0	0	0	0	0	0	0	0	0	0	0	0	1	0	0	0	0	0	2	0	0	0	0	0	2	0	1	1	0	0	0	0	0	0	0	0	0	0	0	1	0	0	0	0	0	0	0	0	0	0	0	0	0	0	0	0	0	0	0	0	0	0	1	0	0	0	0	0	0	0	0	0	1	0	0	1	0	0	0	0	0	1	0	0	0	0
10210	0	0	0	0	0	0	0	0	0	0	0	0	0	1	0	1	0	0	0	1	0	0	1	0	0	0	0	1	1	0	0	0	0	1	0	0	0	0	0	1	1	0	1	0	0	2	0	0	0	2	1	2	5	1	0	0	0	1	0	0	1	0	0	3	0	1	2	1	0	0	0	1	0	1	0	1	1	0	1	0	1	0	1	0	0	1	1	1	1	1	0	2	0	0	0	0	1	2	0	1	0	0	0	1	0	2	1	1	0	1	1	0	1	0	0	2	1	2	0	1
10211	2	0	0	5	0	0	0	0	0	0	1	0	3	0	0	0	0	0	1	0	0	0	0	0	0	0	0	0	0	0	1	1	1	0	0	0	2	0	0	1	0	1	1	0	0	4	0	0	2	1	0	1	2	0	2	0	2	1	1	1	2	1	0	2	1	0	1	0	0	1	0	1	1	0	0	1	1	0	2	0	1	1	1	0	2	1	0	0	0	0	3	1	0	0	2	0	1	1	0	2	1	0	1	1	0	3	0	0	3	0	0	2	1	0	2	0	0	0	0	0
10212	1	0	1	5	0	1	0	0	0	0	0	0	1	0	0	1	0	0	0	0	0	0	0	0	1	0	1	1	1	0	1	0	0	1	0	0	0	1	0	1	1	0	1	0	1	1	0	0	0	1	0	0	0	0	3	0	1	0	0	0	0	0	1	1	1	0	2	0	0	1	0	0	0	0	0	2	0	0	3	0	0	0	2	0	2	0	0	2	0	2	0	0	0	0	1	1	1	1	0	2	0	0	2	0	0	1	0	0	0	1	0	1	0	0	1	0	2	0	3	0
10213	0	0	0	0	0	0	0	0	0	0	0	0	0	0	0	0	0	0	0	0	0	0	1	0	0	1	0	0	1	0	0	1	0	0	1	0	1	0	0	0	0	0	0	0	0	0	0	0	0	0	1	0	0	0	0	0	0	0	0	0	0	0	1	0	0	0	0	0	0	0	0	0	1	0	0	0	1	0	0	0	0	0	0	0	0	0	1	0	0	0	0	0	1	0	0	0	0	0	1	2	0	0	0	0	0	0	0	0	0	0	1	0	1	0	0	0	0	0	0	0
10214	0	0	0	1	0	1	0	0	0	0	0	1	0	0	1	1	1	1	0	1	0	1	1	1	0	0	1	0	0	0	2	0	0	0	0	1	0	0	1	1	0	1	0	1	1	1	0	0	0	0	1	0	0	1	0	0	0	0	0	2	0	1	0	1	0	1	0	0	1	0	1	1	1	0	0	1	0	1	2	1	2	0	0	0	2	0	1	2	0	2	0	0	0	1	0	0	0	0	1	0	1	1	0	0	1	0	0	2	0	0	2	0	0	2	0	0	1	0	0	1
10215	0	0	0	1	0	0	0	0	0	0	0	0	0	0	0	0	0	0	1	0	0	0	0	0	0	0	0	1	0	0	0	0	0	0	0	0	1	0	0	1	0	0	0	0	0	1	0	0	0	0	0	0	0	0	0	0	0	1	0	0	0	0	0	0	0	0	0	0	0	0	0	0	0	0	0	1	0	0	0	0	0	1	1	0	0	0	0	0	0	0	0	0	0	0	0	0	0	0	0	0	0	0	0	0	0	0	0	0	0	0	0	0	0	0	0	0	0	0	0	0
10216	0	0	0	0	0	0	0	0	1	0	1	0	0	0	0	0	2	1	1	0	0	0	0	0	1	0	0	0	0	0	0	0	0	0	0	0	0	0	0	0	0	0	0	0	0	0	0	1	0	0	0	0	0	1	0	0	0	0	0	1	0	0	0	0	0	0	0	0	0	0	1	0	0	0	0	0	0	0	0	0	0	0	1	0	0	0	0	0	0	1	0	0	1	0	0	0	0	1	2	0	0	1	0	0	0	0	0	0	0	0	1	0	0	2	0	0	2	0	0	0
10217	0	1	0	3	0	0	0	1	0	0	2	0	0	0	1	1	0	0	0	0	0	0	0	0	1	0	0	0	1	0	0	1	0	0	0	0	0	1	1	0	0	0	0	0	0	1	0	0	1	0	0	0	0	0	1	0	0	0	0	0	0	1	0	1	0	0	1	0	0	0	0	0	0	0	0	0	1	0	1	2	0	0	1	0	1	1	0	0	0	0	0	0	0	0	0	0	0	0	0	1	0	0	0	1	0	1	0	1	1	0	1	1	0	0	0	0	1	2	0	0
10218	0	0	1	3	0	0	2	1	0	0	1	0	1	1	0	2	0	0	0	0	0	0	0	0	0	0	0	0	0	1	1	0	1	0	0	0	1	0	0	0	0	0	1	0	0	0	0	0	0	0	0	0	0	0	2	0	0	1	0	0	1	0	0	1	1	0	0	0	0	0	0	0	0	0	0	0	0	0	2	0	0	1	1	0	0	0	0	2	0	1	0	0	1	0	0	0	0	0	0	0	0	0	0	0	0	0	0	0	0	0	0	0	1	0	0	1	0	3	0	0
10219	0	0	0	0	0	0	1	0	0	0	0	0	0	0	0	0	0	0	0	0	0	0	0	0	0	0	0	0	0	0	0	1	0	0	1	0	0	1	0	0	1	0	0	0	0	0	0	0	1	0	0	0	0	0	0	0	0	1	1	0	0	0	0	0	0	0	0	1	0	1	0	1	0	0	0	1	0	0	0	0	0	0	0	0	0	0	0	0	1	1	0	0	0	1	0	0	0	0	0	0	0	0	0	0	0	0	1	1	0	1	0	0	2	0	0	1	0	0	0	0
10220	0	0	0	4	0	0	0	0	0	0	1	0	1	0	0	1	0	0	1	0	0	0	0	0	1	0	0	0	0	0	0	0	0	0	0	0	0	0	0	3	0	0	0	0	0	0	0	0	0	0	0	0	0	0	2	0	0	1	0	0	1	0	0	0	0	0	1	0	0	0	0	0	1	1	0	0	0	0	2	0	0	1	0	0	0	0	0	2	0	0	0	1	1	2	0	0	1	0	0	0	0	0	1	0	0	1	0	0	2	1	0	1	0	0	1	0	0	1	0	0
10221	0	0	1	0	0	0	1	0	1	0	0	0	0	1	1	2	1	0	1	0	2	0	0	1	0	2	1	0	0	1	0	2	0	0	1	1	1	1	0	2	1	1	0	0	0	0	1	1	0	1	0	0	3	0	0	0	0	0	1	0	0	0	0	0	1	1	0	1	0	2	1	0	0	1	0	1	1	1	2	1	1	2	3	0	0	1	1	0	2	0	1	0	0	0	1	0	0	2	0	0	0	1	0	3	0	0	0	1	0	1	2	0	2	2	1	0	1	0	0	0
10222	1	0	0	0	0	0	2	0	0	3	1	0	0	0	1	2	0	0	1	0	0	1	0	0	2	0	0	1	0	0	0	0	0	3	0	0	0	0	0	3	0	0	3	1	0	3	0	0	1	0	0	2	4	0	2	0	0	0	0	0	1	0	3	1	0	0	4	0	0	1	0	0	1	0	0	1	0	0	0	0	0	1	0	0	2	0	0	1	1	0	0	0	0	1	0	0	1	0	0	1	0	0	1	1	0	1	0	0	2	0	0	2	0	1	1	1	0	3	0	0
10223	0	0	0	0	0	0	0	0	0	0	0	0	0	0	0	0	0	0	0	0	0	0	0	0	0	0	0	0	0	0	0	0	0	0	0	0	0	0	0	0	0	0	0	0	0	0	0	0	0	0	0	1	0	0	0	0	0	0	0	0	0	0	0	0	0	0	0	1	0	0	0	0	0	0	0	1	0	0	0	0	0	0	0	0	1	0	0	0	0	0	0	0	0	0	0	0	0	1	0	0	1	0	0	0	0	0	0	0	0	0	0	0	1	0	1	0	0	0	0	0
10224	0	1	0	2	1	0	0	0	0	0	4	1	1	2	0	2	0	0	1	2	0	0	1	0	0	2	1	1	1	1	1	0	0	3	2	1	2	1	0	4	0	0	0	2	1	1	2	0	4	1	0	1	2	0	2	0	2	1	1	0	0	0	0	4	0	0	1	1	0	1	0	0	2	1	0	4	0	0	4	1	1	2	3	1	0	1	0	2	2	1	4	1	1	0	1	0	1	2	0	0	1	1	2	0	0	2	0	0	2	0	0	1	0	0	1	1	1	4	1	0
10225	0	0	0	5	0	0	2	1	0	2	0	0	1	0	0	2	0	0	1	0	1	3	0	0	1	3	1	2	1	0	2	0	0	1	0	0	0	0	0	0	0	0	3	0	0	0	0	0	1	0	0	1	4	0	1	0	0	1	1	0	0	0	0	0	0	0	0	0	0	2	0	0	2	0	0	3	0	0	2	0	1	2	0	0	1	1	0	2	0	0	2	0	0	2	1	1	4	0	0	4	0	0	1	0	0	1	1	1	1	0	0	1	0	0	1	1	1	0	0	1
10226	0	0	0	0	0	1	1	0	1	0	1	0	0	0	1	0	2	3	0	0	3	0	1	1	0	0	1	1	1	1	1	0	2	0	1	1	1	1	0	1	2	1	1	1	2	0	0	1	0	0	0	0	1	1	0	2	1	0	0	1	0	1	1	0	0	1	0	0	1	0	0	1	4	1	1	0	1	1	1	0	1	0	0	1	1	1	1	1	0	1	1	1	1	0	1	1	0	0	1	0	0	0	1	2	1	1	0	1	0	0	2	0	3	1	0	1	1	0	0	1
10227	0	0	0	0	0	0	0	1	0	1	1	0	0	0	0	0	0	1	0	0	0	0	0	0	0	1	0	0	0	0	0	0	0	0	0	0	0	0	2	0	0	0	0	0	0	0	0	0	0	0	0	0	0	0	1	0	1	0	1	1	0	0	0	0	0	0	0	1	0	0	1	0	0	1	0	0	0	0	1	0	0	0	2	0	0	1	0	1	1	0	0	0	0	0	2	0	0	1	0	0	1	0	0	0	0	0	1	0	0	1	0	0	0	0	0	0	0	0	2	0
10228	0	0	1	9	0	0	0	0	1	1	2	0	2	0	0	0	0	0	1	0	0	1	0	0	3	1	0	1	0	1	1	0	0	2	1	0	0	1	0	2	0	0	0	2	0	5	1	0	0	0	0	0	0	0	0	3	0	1	0	1	1	0	0	1	0	0	0	0	0	3	0	1	1	1	0	2	0	0	4	0	0	2	1	0	4	1	0	2	0	1	2	1	0	1	0	0	1	0	2	1	0	0	3	0	0	3	0	0	2	0	0	2	0	0	3	0	0	2	0	0
10229	2	0	0	2	0	0	1	0	0	0	0	0	1	0	0	0	0	0	1	0	0	0	0	0	1	1	0	0	0	0	1	0	0	2	0	0	2	0	0	2	0	0	3	0	0	3	0	0	1	0	0	1	0	0	2	1	0	1	0	0	1	0	0	1	1	0	2	0	2	2	0	0	1	0	0	2	0	0	2	0	0	1	0	0	0	0	0	1	0	0	0	0	0	1	0	0	0	0	1	1	0	0	3	0	1	0	0	0	1	1	0	0	0	0	0	0	0	1	0	0
10230	2	0	0	2	0	0	1	0	0	0	0	0	0	0	0	2	0	0	0	0	0	2	0	0	0	1	0	1	0	1	4	0	0	3	0	0	1	1	0	1	0	0	3	1	0	2	0	0	2	1	0	3	0	0	2	1	0	2	0	0	3	0	0	2	0	1	2	0	0	2	0	0	1	1	1	2	0	0	2	0	1	4	0	0	3	0	0	3	1	0	3	0	0	0	1	0	1	1	0	2	0	0	2	2	0	2	2	1	2	1	1	1	2	0	4	0	0	2	1	0
10231	0	0	0	0	0	0	0	0	0	0	0	0	0	0	0	0	0	0	0	1	0	0	1	0	0	1	0	0	0	0	0	2	0	0	1	0	0	1	0	0	1	0	0	0	0	0	2	0	0	0	0	0	1	0	0	0	0	0	2	0	0	2	0	1	0	0	1	1	0	0	0	0	1	3	0	0	1	1	1	0	0	1	1	0	0	0	0	0	0	0	0	2	0	0	0	0	0	0	0	0	0	0	0	0	0	0	2	0	0	0	0	0	1	0	0	0	0	0	1	0
10232	1	0	1	12	1	0	2	0	1	0	0	0	2	0	0	1	0	0	1	1	0	0	0	0	2	0	0	3	0	0	4	0	1	2	0	0	3	5	0	3	1	0	2	2	0	1	1	1	4	1	1	2	0	0	2	1	0	1	0	0	1	1	0	1	1	0	2	0	0	1	1	1	3	1	0	2	0	0	3	1	0	3	3	4	3	2	0	4	1	1	2	0	0	2	0	0	1	0	0	4	1	0	7	3	0	6	0	1	1	2	0	3	0	0	1	2	0	2	1	0
10233	1	0	0	3	0	0	0	0	0	0	0	0	0	0	0	2	0	0	0	0	0	0	0	0	0	1	0	0	0	0	0	1	0	1	0	0	0	0	0	0	0	0	0	0	0	1	0	0	0	0	0	0	0	0	1	0	0	1	0	0	0	0	0	1	0	0	1	0	0	0	0	0	1	1	0	0	0	0	5	0	0	2	1	0	1	0	0	2	0	0	1	0	0	2	0	0	0	0	0	0	0	0	0	0	0	1	0	0	3	0	0	2	0	0	2	1	1	0	0	0
10234	1	1	2	0	3	2	1	2	2	0	2	2	0	2	3	1	1	2	1	1	1	0	1	2	0	3	2	0	1	3	0	2	2	0	2	1	0	4	2	1	1	3	0	4	3	0	3	4	1	3	3	1	5	1	0	0	0	0	1	2	1	2	3	0	3	3	2	3	4	0	2	4	0	2	3	0	1	3	0	4	3	0	3	4	0	2	3	1	3	3	1	3	5	2	4	4	2	1	4	2	3	3	0	3	6	1	3	6	0	2	4	0	0	2	1	5	4	0	4	4
10235	1	1	0	7	1	1	2	0	0	1	2	0	1	0	0	2	0	0	0	0	0	0	0	0	0	3	0	1	2	0	1	0	0	1	0	0	4	0	0	1	0	0	2	0	0	3	0	0	3	0	0	1	1	0	1	0	1	1	0	0	1	0	0	3	0	0	2	0	0	2	1	0	4	0	0	2	1	0	2	1	1	2	1	0	2	1	0	1	3	0	3	1	0	1	1	0	1	0	0	5	0	1	1	0	0	1	1	0	0	1	0	2	0	0	2	2	0	2	0	0
10236	0	0	0	0	0	0	1	0	0	0	0	0	0	0	0	0	0	0	0	0	0	0	0	0	0	0	0	0	0	0	0	0	0	0	0	0	0	0	0	0	0	0	0	0	0	0	0	0	1	0	0	0	0	0	0	0	0	0	0	1	0	0	0	0	0	1	0	0	1	0	0	1	0	0	3	0	1	1	0	1	1	0	0	1	0	0	2	0	0	2	0	0	1	0	0	2	0	1	1	0	0	3	0	0	1	0	1	1	1	1	2	0	1	7	0	2	2	0	1	2
10237	0	0	0	7	0	1	2	0	0	0	4	0	1	1	1	1	0	0	1	0	0	1	1	0	2	1	0	0	1	0	0	0	0	2	0	0	1	1	0	0	1	0	0	2	0	2	1	0	3	1	0	4	0	0	3	1	0	1	1	0	3	0	0	2	1	0	3	0	0	0	0	0	0	0	0	2	0	0	4	0	0	1	0	0	0	0	0	7	0	1	4	0	0	2	0	0	1	0	1	7	0	0	3	0	0	1	0	0	2	0	0	1	0	0	1	0	1	4	0	0
10238	0	2	3	0	2	3	0	2	3	0	2	3	1	3	3	0	3	3	0	2	3	0	3	2	0	2	2	0	2	4	1	2	5	0	3	4	1	3	5	0	2	3	0	3	3	1	3	4	1	2	3	0	3	4	0	1	1	0	2	3	1	2	5	0	2	4	0	2	6	0	2	4	1	3	3	1	2	3	1	2	5	1	3	4	2	3	4	0	2	4	0	3	3	0	3	2	1	2	4	0	4	4	0	2	2	3	2	4	0	4	3	1	3	4	1	4	5	0	3	2
10239	0	0	0	0	0	0	1	0	0	0	0	1	0	0	0	1	0	1	0	0	0	0	0	0	0	1	1	1	0	0	0	0	0	1	0	0	1	0	0	0	1	0	0	0	1	1	0	0	0	0	0	0	1	0	0	0	0	0	0	0	0	0	0	0	0	0	0	0	0	0	0	0	0	0	1	1	0	0	1	0	0	2	0	1	0	0	0	0	0	0	2	0	0	2	0	0	0	0	0	3	1	0	0	0	0	0	0	0	0	0	0	1	1	0	1	0	1	1	0	2
10240	2	0	0	3	1	0	0	0	0	0	1	0	1	0	0	1	1	0	1	0	0	0	0	0	2	0	0	1	0	0	2	0	0	2	0	0	3	0	1	4	0	0	0	0	0	3	0	0	0	1	2	2	0	0	0	1	0	0	0	0	1	0	0	2	0	0	2	0	0	1	0	0	3	0	0	2	0	0	3	0	0	0	0	0	2	0	0	2	0	0	0	1	0	1	0	0	4	0	0	1	0	0	2	0	0	2	0	1	3	0	0	1	0	0	1	0	0	2	0	0
10241	3	0	1	4	0	0	0	0	0	3	1	0	5	1	0	1	0	0	1	0	0	1	1	0	4	1	0	1	0	1	3	0	0	2	0	0	2	0	0	2	0	0	1	0	0	2	0	0	2	0	0	2	1	0	1	1	0	3	1	0	2	0	0	6	0	0	1	0	0	0	1	0	1	0	0	1	2	0	9	1	0	3	3	0	2	0	0	2	0	1	5	0	0	2	2	0	1	0	0	4	1	0	2	2	0	1	0	0	1	0	0	1	0	0	3	0	0	4	0	0
10242	1	1	0	7	0	2	0	0	1	0	1	1	0	0	0	0	0	0	2	0	0	0	0	0	2	0	0	0	0	0	3	0	0	1	0	0	3	1	0	4	0	0	0	0	0	3	0	0	2	0	0	2	1	0	4	0	0	0	0	0	3	1	2	0	0	0	1	0	1	0	0	0	3	0	1	0	0	0	6	0	0	5	3	0	2	0	0	3	1	0	2	0	1	1	0	0	1	0	2	3	1	0	2	0	0	0	1	0	4	1	0	2	1	0	2	0	1	1	1	1
10243	0	0	0	3	0	0	0	1	0	1	1	0	1	0	0	2	1	0	1	0	0	3	0	2	0	0	0	2	0	0	3	0	0	1	0	0	2	0	0	3	0	1	2	0	1	0	0	1	0	0	0	3	2	0	2	1	0	1	1	0	2	0	4	3	0	0	2	2	2	4	0	1	7	0	1	0	0	2	4	0	1	7	0	1	3	0	1	2	0	1	2	0	1	2	0	0	3	0	1	4	0	2	3	0	0	0	0	2	2	0	0	5	0	2	4	0	0	2	1	2
10244	0	1	0	4	0	1	1	0	1	0	3	0	1	1	0	0	0	0	0	0	0	2	0	0	1	1	0	1	1	1	1	1	0	0	0	0	1	1	0	3	0	0	1	1	0	1	0	0	2	0	0	0	0	0	3	0	0	1	0	0	1	1	0	2	0	0	3	0	0	4	1	0	1	0	0	1	0	0	7	0	0	5	2	0	0	0	0	2	0	2	3	1	0	2	2	0	1	0	2	2	0	0	2	1	1	1	1	0	1	1	0	4	0	0	4	0	0	1	0	0
10245	0	2	0	5	0	2	0	0	0	0	2	0	0	1	0	2	0	0	0	0	0	0	1	0	1	2	0	0	1	0	0	0	0	3	0	0	2	1	0	2	1	0	1	0	0	5	1	0	2	2	0	1	0	0	1	0	0	1	1	0	2	1	0	2	0	0	1	0	0	2	0	0	3	1	0	1	2	0	4	1	0	2	0	0	0	1	0	3	0	1	2	0	1	2	0	0	1	1	0	2	2	0	2	1	0	0	0	0	0	0	0	1	0	0	1	0	0	0	1	0
10246	0	0	0	4	0	0	0	0	0	0	0	0	1	0	0	0	0	1	0	0	0	1	0	0	2	0	0	0	0	0	1	0	0	1	0	0	0	0	0	1	2	0	1	0	0	1	0	0	0	0	1	2	1	0	0	0	0	1	0	0	0	0	0	0	2	0	1	1	0	0	0	0	2	0	0	2	1	0	2	1	0	0	1	0	0	0	0	1	1	2	2	2	1	1	1	0	1	1	0	1	0	0	2	1	0	0	0	0	2	0	0	3	0	0	2	1	0	0	0	0
10247	2	0	0	6	0	0	1	0	0	1	1	0	2	1	0	3	0	0	1	1	0	0	0	0	1	1	0	2	0	0	1	2	1	0	1	0	0	1	0	2	2	0	3	1	0	2	0	0	0	0	0	0	1	0	3	0	1	2	0	1	2	0	1	2	1	0	2	1	0	4	0	0	1	0	0	2	0	0	4	0	0	2	2	0	0	1	0	4	1	1	1	1	0	4	1	0	1	0	0	1	0	1	2	0	0	1	0	0	2	0	0	1	0	1	2	0	1	1	0	0
10248	0	0	0	1	0	0	0	0	0	0	1	0	0	0	0	0	0	0	0	0	1	0	0	0	0	2	0	0	0	0	0	0	0	0	0	0	0	0	0	2	0	0	0	0	0	0	0	0	0	0	0	0	0	0	0	0	1	0	0	0	0	1	1	0	0	0	0	0	0	0	0	0	0	0	0	0	0	0	0	0	0	0	1	0	1	0	0	0	0	1	0	0	0	0	0	0	0	0	0	1	0	0	0	0	1	1	0	1	1	0	0	0	0	0	0	0	0	0	0	2
10249	1	0	0	8	0	0	1	0	0	1	0	0	1	0	0	5	0	0	1	0	0	0	0	0	2	4	0	0	2	0	3	0	0	1	0	0	1	1	0	2	0	0	2	0	0	1	0	0	0	0	0	0	1	0	1	0	0	1	0	0	0	0	0	1	0	0	2	0	0	0	0	1	1	0	0	0	0	0	3	0	0	1	0	0	2	0	1	1	1	2	0	0	0	2	0	0	0	0	0	3	1	0	0	0	0	0	0	1	0	0	0	0	0	2	1	0	0	1	0	1
10250	1	0	0	2	0	0	2	0	0	0	0	0	0	0	0	1	0	0	1	0	0	3	0	0	1	1	0	1	0	0	1	0	0	0	0	0	0	0	0	1	1	0	1	0	1	2	0	1	0	0	0	1	3	0	2	0	0	2	0	1	2	1	0	2	0	0	3	0	1	1	1	1	2	1	1	2	0	1	3	1	1	4	0	1	2	1	1	1	1	1	2	1	0	0	2	1	0	0	1	1	0	1	2	0	1	3	1	1	5	1	1	3	2	1	1	0	1	5	0	1
10251	3	0	0	2	0	0	0	0	0	1	1	0	1	0	1	1	0	0	1	0	0	1	0	1	1	0	0	2	0	0	1	0	0	2	0	0	2	0	0	1	0	1	1	0	0	2	0	0	0	0	0	1	0	0	0	1	0	0	0	0	1	1	0	1	0	0	1	0	0	3	0	0	2	1	0	3	0	0	4	1	0	0	3	0	0	0	0	1	0	0	1	1	0	2	1	0	0	0	1	0	1	0	0	0	0	0	1	0	0	0	0	1	0	0	1	1	0	0	0	0
10252	1	0	0	6	0	0	1	0	1	0	0	0	0	1	0	3	0	0	2	0	0	1	2	0	2	0	0	1	0	0	2	0	1	3	0	0	1	3	0	5	1	0	3	1	0	2	0	1	0	0	0	2	0	0	3	0	0	1	0	0	4	0	0	1	0	0	2	1	0	4	0	0	3	0	0	1	0	0	2	0	1	5	1	0	3	0	1	2	0	1	3	0	0	0	0	0	1	0	0	1	0	0	1	1	1	1	0	0	5	0	0	3	0	0	2	0	1	1	0	0
10253	1	1	2	1	1	2	1	2	1	1	2	2	1	1	2	1	2	2	1	3	3	1	2	2	1	2	2	1	2	2	1	2	2	1	2	2	1	3	2	1	2	2	1	2	2	1	2	2	1	1	2	1	2	2	0	0	0	1	2	3	1	2	2	1	2	2	1	2	2	1	2	2	1	2	3	1	2	2	1	1	2	1	3	2	1	3	2	1	2	2	1	2	2	1	2	2	1	2	2	1	2	2	1	2	2	1	2	2	1	2	3	1	2	2	1	3	2	2	2	2
10254	1	0	0	11	0	0	0	1	0	1	3	0	1	1	0	3	0	0	2	0	0	4	0	0	5	1	0	2	0	1	5	0	0	0	0	0	2	0	0	6	0	0	1	0	0	1	0	0	1	1	0	1	1	1	2	0	0	1	1	0	2	1	0	1	2	0	0	0	1	3	0	0	2	0	0	2	0	1	3	0	1	2	1	0	2	0	0	2	1	2	1	0	0	3	0	0	0	1	0	5	0	0	1	1	0	3	1	0	1	1	0	1	0	1	2	0	1	3	0	0
10255	1	1	3	2	2	2	0	1	3	0	1	1	0	1	3	3	3	4	2	2	2	1	2	3	0	4	2	1	2	2	0	1	2	1	3	2	0	2	2	0	3	3	5	5	2	4	3	2	3	2	3	1	3	3	0	0	0	2	1	3	2	4	3	0	4	4	0	4	2	0	3	3	3	3	3	1	2	2	3	4	2	1	2	3	1	4	3	1	4	2	2	2	3	1	2	3	0	5	3	1	2	3	0	2	3	2	2	3	2	2	2	0	1	1	1	3	3	2	3	3
10256	2	0	0	0	1	1	0	0	0	0	0	0	1	0	1	0	1	1	0	1	1	0	1	1	1	0	1	0	1	0	1	1	0	1	0	0	1	0	0	0	2	0	0	3	0	0	1	0	1	2	0	0	1	0	0	1	0	0	0	0	0	1	0	1	0	0	1	2	0	1	1	0	1	2	0	4	0	0	0	1	0	0	1	0	0	2	0	2	1	0	1	1	0	0	2	0	0	0	0	2	0	0	0	1	1	1	0	0	0	1	0	0	1	0	2	1	0	1	2	0
10257	1	0	0	3	0	0	1	0	0	0	2	0	0	0	0	4	0	0	1	1	0	2	0	0	0	2	1	1	1	0	1	0	0	2	0	1	3	0	0	0	0	0	0	2	0	2	1	0	3	0	0	1	0	0	2	2	0	0	1	0	0	1	1	0	0	0	1	0	0	1	1	0	2	0	0	1	0	0	1	1	0	1	0	1	0	2	0	2	1	0	0	1	0	1	1	0	0	0	0	3	0	0	1	0	0	1	1	0	1	0	0	3	0	0	3	0	0	2	0	0
10258	0	0	0	4	0	0	0	0	0	3	0	1	3	0	0	2	0	0	1	0	0	1	1	0	3	2	0	1	0	0	3	1	0	4	2	0	4	3	0	5	1	0	2	2	0	3	1	0	0	0	2	0	3	0	2	0	0	1	2	0	1	0	0	0	0	0	1	1	0	2	0	1	2	0	0	2	1	0	3	1	1	3	0	0	2	1	0	5	2	0	1	0	0	0	0	0	3	1	0	3	2	0	3	2	1	6	1	0	2	0	0	0	0	0	4	0	0	3	0	0
10259	0	0	0	5	0	0	2	0	0	0	4	0	2	0	0	3	0	0	1	0	0	1	0	0	2	0	0	0	0	0	2	1	0	2	0	0	2	0	0	4	0	0	3	0	0	4	0	0	0	0	0	1	0	0	2	0	0	1	0	0	2	0	0	2	0	0	0	0	0	2	0	0	2	0	0	0	0	0	2	0	0	1	1	0	2	0	0	4	0	1	1	1	0	2	0	0	1	2	1	2	0	0	4	0	0	1	1	1	1	0	0	4	0	0	3	0	0	2	0	0
10260	3	0	0	5	0	0	1	0	0	1	2	0	0	0	0	0	1	0	0	1	0	1	0	0	1	1	0	0	0	0	1	1	0	2	0	0	2	2	0	3	1	0	2	1	0	3	1	0	1	1	0	0	1	0	0	1	0	1	0	0	1	0	0	3	0	0	0	0	0	1	1	0	1	1	0	2	0	0	1	0	1	1	1	0	1	1	0	1	0	0	2	0	0	3	2	0	3	1	0	1	0	0	2	1	0	4	0	0	5	0	0	3	1	0	1	0	1	0	1	0
10261	0	0	0	0	0	0	0	0	0	0	0	0	0	0	0	0	0	0	0	0	0	0	0	0	1	1	0	1	0	0	0	1	0	0	0	0	0	0	0	0	0	0	0	2	0	0	0	0	0	1	0	1	0	0	0	0	0	0	0	0	0	2	0	0	0	0	0	0	0	2	1	0	0	1	0	0	0	0	0	0	0	0	1	1	0	0	0	0	1	0	1	1	1	1	0	0	0	1	0	1	0	1	1	1	0	0	1	0	0	0	0	0	0	0	1	0	1	0	1	0
10262	0	0	0	7	0	1	1	0	0	2	4	0	1	1	0	1	0	1	2	0	0	2	1	0	3	0	0	1	1	0	3	0	0	3	1	0	1	1	1	1	1	0	0	1	1	0	1	1	1	0	0	2	1	0	2	0	0	0	1	1	2	1	1	1	2	0	0	2	1	2	1	2	0	0	0	0	1	1	2	0	2	3	0	0	1	0	0	1	0	0	3	0	1	0	0	1	2	3	0	2	0	0	2	1	0	2	0	0	2	0	1	0	1	0	1	0	0	1	1	0
10263	1	0	0	5	0	0	0	0	1	1	0	0	2	0	0	1	0	0	0	0	0	2	0	0	1	1	0	1	0	0	1	0	0	0	0	0	1	0	0	3	0	0	0	1	0	0	0	1	0	1	0	2	1	0	2	0	0	2	0	0	1	0	0	3	1	0	3	0	0	2	0	0	4	0	0	0	0	0	4	0	1	1	1	1	0	0	0	1	0	2	0	0	0	1	1	0	1	0	0	2	0	0	2	0	0	1	0	1	0	0	0	1	1	0	2	0	0	0	0	0
10264	0	0	2	5	0	2	1	0	2	1	1	1	1	1	2	3	2	3	0	2	2	0	1	1	0	0	1	1	0	1	0	0	2	2	0	1	0	1	2	0	2	1	1	0	1	1	1	1	2	0	2	1	1	3	0	1	3	0	1	1	0	2	1	0	1	1	1	2	2	1	2	2	0	2	2	0	1	1	4	2	2	3	2	2	0	1	2	1	0	2	0	1	2	1	1	2	0	1	2	2	1	2	0	1	3	1	1	2	0	2	2	0	0	1	3	1	2	1	1	3
10265	0	0	0	0	0	0	0	1	0	0	1	0	0	0	0	0	0	0	0	0	0	0	0	0	0	0	0	0	0	0	0	0	0	0	0	0	0	0	0	0	1	0	0	1	0	0	2	0	0	0	0	0	1	0	0	0	0	0	2	0	0	0	1	0	2	0	0	1	0	0	1	0	0	1	0	0	1	0	0	1	0	0	1	0	0	0	0	0	1	0	0	1	0	0	1	0	0	2	0	0	1	0	0	2	0	0	0	0	0	2	0	1	2	0	0	1	0	0	0	0
10266	2	0	0	5	0	0	1	0	0	1	1	0	3	1	0	2	0	0	1	0	0	1	1	0	2	0	0	2	1	0	3	0	0	1	0	0	1	0	0	1	0	0	2	0	0	1	0	1	1	0	0	2	0	0	2	0	0	1	0	0	1	0	0	4	0	0	3	0	0	2	0	0	0	0	0	1	0	0	3	0	0	2	0	0	1	0	0	0	0	0	2	0	0	1	0	0	0	0	0	1	0	0	1	1	0	4	0	0	1	0	0	3	0	0	3	0	0	1	0	0
10267	0	0	0	0	0	0	1	1	0	0	0	0	0	0	0	1	0	1	0	0	0	1	1	0	0	0	0	1	0	0	0	0	0	1	1	0	0	1	0	1	1	0	0	1	0	1	0	0	1	2	0	0	3	0	0	0	0	0	1	0	0	2	0	2	0	0	0	0	0	0	0	0	1	1	0	0	1	0	0	1	0	0	1	0	1	0	0	0	1	0	0	0	0	1	2	0	0	1	0	1	0	0	0	0	1	0	1	1	1	0	0	0	1	0	1	0	0	0	1	0
10268	0	0	0	6	0	0	1	0	0	0	1	0	0	0	1	2	0	1	0	0	0	0	0	0	2	1	0	1	0	0	0	0	0	0	0	0	2	1	0	4	2	0	0	0	0	1	1	0	1	0	0	3	0	0	0	0	0	1	1	0	1	0	0	1	0	0	1	0	0	2	0	1	2	0	0	1	1	0	3	0	2	0	2	0	2	0	0	2	0	0	0	0	0	1	0	0	3	1	0	3	0	0	1	1	1	2	1	0	3	0	0	1	0	0	0	0	0	2	0	1
10269	0	0	0	3	0	0	0	0	0	0	1	0	0	0	0	0	0	0	0	0	0	0	0	0	0	1	1	0	0	0	1	1	1	0	0	0	0	1	0	0	0	0	0	1	0	1	1	0	1	1	0	0	2	0	0	1	0	0	0	0	2	1	0	0	0	0	1	1	0	0	0	0	0	1	0	0	0	0	0	1	1	2	1	0	0	1	0	1	3	0	0	2	0	1	1	0	0	1	0	0	1	1	1	1	0	0	1	0	2	0	0	1	1	0	0	2	0	1	1	0
10270	1	0	0	5	0	0	0	0	0	1	0	0	1	0	0	3	0	0	0	1	0	1	0	0	2	2	1	3	0	0	1	4	0	1	1	0	3	1	0	0	2	0	3	0	0	2	4	0	2	2	0	3	0	0	0	1	1	0	1	0	1	2	0	0	1	0	3	2	0	2	1	0	2	0	0	0	1	0	3	1	2	0	0	0	2	0	0	3	0	0	3	0	0	2	0	0	1	2	0	1	0	0	3	1	1	3	1	0	4	0	0	5	0	0	2	0	1	6	1	0
10271	0	0	1	3	0	0	0	0	1	2	3	0	0	0	0	0	0	0	0	1	0	0	1	1	2	2	0	1	0	0	0	0	1	0	1	0	0	1	2	1	2	0	3	0	0	1	0	0	1	0	1	0	3	1	2	2	1	0	1	0	1	1	0	2	1	0	1	0	0	1	0	0	1	2	1	1	2	1	2	2	0	1	2	1	2	2	0	3	1	2	0	3	0	1	1	0	0	2	1	0	1	0	1	2	0	0	1	0	2	0	0	0	2	0	2	1	0	0	1	0
10272	0	1	1	0	0	1	0	0	1	0	0	1	0	0	1	0	1	1	0	1	1	0	1	1	0	0	1	0	0	1	0	1	1	1	0	1	0	0	1	0	1	1	1	1	1	0	1	1	0	0	1	0	1	1	0	0	0	1	1	1	0	0	1	0	1	1	0	1	1	1	0	1	0	1	1	1	1	1	1	0	1	0	1	1	0	0	1	0	0	1	0	1	1	0	1	1	1	1	1	1	1	1	0	1	1	0	0	1	0	1	1	0	1	1	0	1	1	0	1	1
10273	0	0	0	0	0	0	0	0	0	1	1	0	0	0	0	2	0	0	0	1	0	0	0	0	1	0	0	0	1	0	0	0	0	0	0	0	0	2	0	2	1	0	1	2	0	0	0	0	0	0	0	0	0	0	0	0	1	1	1	0	1	0	0	1	0	0	0	0	0	0	1	0	1	1	0	0	0	0	4	0	0	0	0	1	0	1	0	0	0	0	1	0	0	1	2	0	0	0	0	1	0	0	0	0	0	0	1	0	0	1	0	1	2	0	1	1	0	0	0	0
10274	0	0	0	2	0	0	1	0	0	0	1	0	1	0	0	1	0	0	0	0	0	0	0	1	0	0	0	1	1	0	0	0	0	0	0	0	0	1	0	1	0	0	0	0	0	0	0	0	0	0	0	0	0	0	0	0	0	0	0	0	0	0	0	0	0	0	0	0	0	0	0	0	0	0	0	0	0	0	0	0	1	1	0	0	0	0	1	0	0	0	0	0	1	0	0	0	0	0	1	0	1	1	0	3	0	0	0	0	0	0	1	0	0	0	0	1	0	1	1	1
10275	2	2	2	4	2	2	0	3	2	0	1	2	0	3	4	2	2	3	0	1	1	0	2	2	0	6	2	8	2	2	0	3	2	0	3	1	0	2	2	0	3	4	2	7	2	4	4	2	3	4	2	0	1	1	0	0	0	2	5	3	1	1	3	1	3	1	2	3	2	0	2	4	0	3	2	2	4	4	4	3	3	0	4	2	1	3	2	2	3	2	2	4	2	2	4	2	2	4	3	2	2	3	0	3	3	1	2	2	1	3	1	0	1	1	1	3	3	2	2	3
10276	0	0	0	7	0	0	0	0	1	0	0	0	0	0	0	2	0	1	1	0	0	0	0	0	0	2	1	0	0	0	1	1	0	0	0	0	0	3	0	0	1	0	0	2	0	0	1	0	0	0	0	0	0	0	0	0	0	0	1	0	0	0	0	0	0	0	0	0	0	0	0	0	0	0	0	0	0	0	2	0	0	0	0	0	0	0	0	1	0	0	0	0	0	0	0	0	0	0	1	0	0	0	0	0	0	0	0	1	0	0	1	0	0	1	1	0	2	1	1	0
10277	0	1	1	4	2	1	0	1	1	1	1	2	1	3	3	1	1	1	2	1	1	0	0	2	4	2	1	0	1	1	1	0	1	2	1	1	1	1	1	3	1	2	1	1	2	0	0	1	1	1	1	1	1	4	2	0	0	3	2	2	0	2	4	1	0	1	1	2	1	0	1	2	1	2	1	0	0	2	0	1	2	1	3	1	0	1	1	1	1	3	1	0	1	0	1	1	0	1	1	2	1	1	0	1	1	1	2	1	0	1	1	1	1	2	1	1	2	1	1	2
10278	0	0	0	0	0	0	0	0	0	0	0	0	0	0	0	1	0	0	1	1	0	0	0	0	0	1	0	0	1	0	1	0	0	0	0	0	0	0	0	0	0	0	0	0	0	0	0	0	0	0	0	0	2	0	0	0	0	1	0	0	0	0	2	0	0	0	0	1	0	0	0	1	0	0	0	1	0	0	0	1	0	0	0	0	0	0	0	0	0	0	0	0	0	0	0	0	0	0	0	1	1	0	0	0	0	0	0	0	0	0	0	0	0	0	0	0	0	0	0	0
10279	2	0	0	6	0	0	0	0	0	1	4	0	0	1	0	2	0	0	1	0	0	1	0	1	3	3	0	1	0	0	3	1	0	1	0	0	2	0	0	1	1	0	0	0	0	2	0	0	2	0	0	1	1	0	3	1	0	0	0	0	1	0	0	0	0	0	1	0	0	0	0	0	2	1	0	1	0	1	2	0	0	2	1	0	0	1	0	2	0	0	1	0	0	2	0	0	2	0	0	2	0	0	0	0	0	2	1	0	0	0	0	1	0	0	1	0	0	0	0	0
10280	1	0	0	2	0	0	1	1	0	0	1	0	0	2	0	0	0	1	0	0	0	0	1	0	1	1	0	0	1	0	2	1	0	3	1	0	0	0	0	2	0	0	2	1	0	0	1	0	0	1	0	2	1	0	0	1	0	4	0	0	3	0	0	2	0	0	1	0	1	0	0	0	1	0	0	1	0	0	1	0	0	1	0	0	0	1	0	1	1	0	1	1	0	0	0	0	1	0	0	1	0	1	1	1	0	1	1	0	0	0	0	2	0	0	1	0	0	1	0	0
10281	1	0	0	3	0	0	0	1	1	0	1	0	0	0	0	2	0	0	0	0	0	0	1	0	3	1	0	0	1	0	1	0	1	0	0	0	0	1	0	1	1	0	0	0	0	0	2	0	0	1	0	0	0	0	0	0	0	1	0	1	0	2	0	0	0	1	0	0	0	0	0	0	0	0	0	0	0	0	2	0	1	0	1	0	0	0	0	0	0	1	0	0	0	2	0	0	1	0	1	0	0	0	0	0	0	1	0	0	1	1	0	2	0	0	0	0	0	1	0	0
10282	0	0	0	4	0	1	0	0	3	0	1	1	0	1	2	2	1	0	0	0	0	0	0	0	2	2	1	0	1	0	1	0	0	0	0	0	0	0	0	1	0	0	0	1	0	0	0	0	1	0	0	1	2	0	0	0	0	2	1	0	0	2	0	1	2	0	2	3	0	0	0	0	0	1	0	1	0	0	1	0	0	0	1	0	0	0	0	0	1	0	0	1	2	2	0	0	0	0	0	1	0	0	0	0	0	1	0	0	0	1	0	0	1	0	2	2	0	1	0	0
10283	0	1	0	6	1	0	1	0	1	0	3	0	0	1	1	0	0	0	2	0	1	0	2	0	1	2	0	0	2	0	1	1	0	0	1	0	1	1	0	2	3	0	2	1	1	1	1	0	1	0	1	0	1	0	0	2	2	0	1	1	0	1	2	0	2	0	1	2	0	2	1	0	1	2	0	2	1	0	2	1	2	1	0	0	1	0	0	2	1	1	2	0	0	0	1	0	0	0	0	1	1	0	2	0	0	1	2	0	0	1	0	2	1	1	1	0	2	2	1	0
10284	0	0	1	4	0	0	1	0	0	0	0	0	0	0	0	2	0	0	0	0	0	0	0	0	0	1	0	0	0	0	1	0	0	0	0	0	0	0	0	0	1	0	0	0	0	0	0	0	1	0	0	0	0	1	0	1	0	0	0	0	1	0	0	1	0	0	0	2	0	0	1	0	0	0	0	0	0	1	1	1	0	0	1	0	1	1	0	0	0	1	0	0	0	0	1	0	0	0	0	1	0	0	0	1	0	0	0	0	0	0	0	1	0	0	0	1	0	0	0	0
10285	0	0	0	7	0	0	0	0	1	0	0	0	0	0	1	3	1	0	1	0	0	0	0	0	3	2	1	1	0	0	0	0	0	0	0	0	1	0	0	1	0	2	1	0	1	2	0	0	1	0	0	0	0	1	1	0	1	0	0	0	0	0	1	3	0	2	0	0	0	2	0	0	1	0	1	2	0	0	4	0	0	0	1	1	1	0	0	0	1	1	0	1	0	1	0	0	2	1	0	2	3	0	1	1	0	0	0	0	2	2	1	1	0	0	0	0	0	0	1	0
10286	0	0	0	2	0	1	1	2	0	1	3	0	0	0	0	3	1	0	0	2	0	0	0	0	0	0	0	1	0	0	0	0	0	0	2	0	2	1	0	3	1	1	0	1	0	0	1	0	0	1	0	0	1	0	1	0	0	0	0	0	1	1	0	2	2	0	1	3	0	0	2	1	0	0	0	0	0	0	1	0	0	1	0	0	2	1	0	0	1	2	1	0	0	0	0	0	0	1	0	1	0	0	0	2	0	1	1	0	1	0	0	1	0	0	0	0	1	0	1	0
10287	0	0	0	7	1	0	1	0	0	1	2	0	0	1	0	1	0	0	3	0	0	1	0	0	0	1	0	2	0	0	2	0	0	1	0	0	0	0	0	2	1	1	0	1	0	1	2	1	0	0	2	1	1	0	3	1	1	0	0	0	1	0	0	1	1	0	0	0	1	0	0	2	1	0	0	1	1	0	3	0	0	0	1	0	2	0	0	0	0	0	2	0	1	1	0	0	0	0	0	2	1	0	0	1	0	0	0	1	0	0	1	1	0	0	3	0	0	1	0	1
10288	0	0	0	4	0	0	0	0	1	0	0	0	1	1	0	3	0	0	0	0	1	1	1	0	5	0	0	0	0	0	2	0	0	2	0	0	1	0	0	0	0	0	1	0	0	1	1	0	1	0	0	1	0	0	0	0	1	0	0	0	1	0	1	1	0	1	1	0	0	2	0	0	2	1	1	0	0	0	1	0	0	1	0	2	2	0	0	1	0	0	0	0	0	1	0	0	1	0	0	1	0	0	1	0	0	1	0	0	0	1	1	1	0	0	0	0	0	0	0	0
10289	0	0	0	6	0	0	1	1	0	0	0	0	0	0	0	0	0	0	0	0	0	1	1	0	1	4	0	0	0	0	2	1	0	0	0	0	1	2	0	3	0	0	1	1	0	1	0	0	1	1	0	2	0	0	0	0	2	1	0	0	0	0	0	1	0	0	2	0	0	1	0	0	0	1	0	3	3	0	3	2	2	3	3	0	1	2	0	0	1	0	1	1	0	1	1	0	2	0	0	1	1	0	1	0	0	4	0	0	1	3	0	2	0	0	2	0	0	0	2	0
10290	0	0	0	5	0	1	0	0	0	0	2	0	0	0	0	2	0	0	0	0	0	1	0	0	3	0	0	0	1	1	0	0	0	0	1	0	0	0	0	1	1	0	0	0	0	0	0	0	0	0	0	0	1	0	1	0	0	0	1	0	1	0	0	0	0	0	1	0	0	0	0	0	0	0	0	0	0	1	1	0	0	0	0	0	1	0	0	1	0	2	2	0	0	0	0	0	2	0	0	0	0	0	0	0	0	0	1	1	0	0	0	0	0	0	3	0	0	1	0	0
10291	1	0	0	0	0	0	0	0	0	0	0	0	0	2	0	0	0	0	0	0	1	0	0	0	0	0	0	0	0	0	0	1	0	0	0	0	0	0	0	1	0	1	0	1	0	0	1	1	0	2	0	0	1	0	0	0	0	0	0	0	0	0	0	0	0	0	0	3	1	2	2	0	0	2	0	1	1	1	0	0	0	0	2	0	0	1	2	0	0	1	0	0	1	0	0	1	0	0	1	1	0	1	0	0	0	0	0	2	0	0	2	0	0	5	1	0	3	0	1	3
10292	0	0	0	5	0	0	0	0	0	0	0	0	1	0	0	2	0	0	2	1	0	1	0	1	2	1	0	0	0	0	0	0	0	1	0	0	0	0	1	4	1	1	0	0	1	0	0	1	2	0	0	1	1	0	0	0	0	1	0	1	1	0	1	0	0	0	0	0	0	1	0	0	1	0	0	0	0	1	2	0	1	0	1	0	0	0	1	1	0	3	0	0	0	1	0	0	0	1	0	1	0	1	0	0	0	1	0	1	0	0	0	1	0	1	0	0	0	0	0	0
10293	0	0	0	2	0	0	1	0	0	0	0	0	2	0	0	0	0	0	0	0	0	0	0	0	0	1	0	0	1	0	1	0	0	0	0	0	0	5	1	1	0	0	0	0	0	1	0	0	0	0	0	0	1	0	1	0	2	0	0	1	1	0	0	0	1	0	0	0	0	0	0	0	0	0	0	0	2	0	3	1	0	0	0	0	0	0	0	0	0	0	0	0	1	1	1	0	1	1	0	1	2	0	0	1	0	0	0	0	1	0	0	1	0	0	0	3	0	1	1	0
10294	0	0	0	1	0	0	0	1	0	1	2	0	1	1	0	0	0	0	0	0	0	0	0	0	0	0	0	2	0	0	0	1	0	1	0	0	0	2	0	1	0	0	1	2	0	1	0	0	1	0	0	1	1	0	3	1	0	1	1	0	1	1	0	2	1	0	2	0	0	1	0	0	3	0	1	2	0	0	3	0	2	2	0	2	3	1	0	4	0	1	3	0	1	2	0	0	3	0	0	1	0	1	0	1	0	1	0	0	1	0	0	2	0	0	2	0	0	1	0	0
10295	2	0	1	5	0	1	2	0	0	0	1	0	1	0	0	5	0	0	0	0	0	0	0	0	0	3	0	1	0	1	0	0	0	0	0	0	0	0	0	3	0	0	0	0	0	3	0	0	3	0	0	5	0	0	3	0	2	2	0	1	1	2	0	2	2	0	2	1	0	1	0	0	1	1	0	1	0	0	3	0	0	2	1	0	2	1	0	2	1	1	1	0	0	0	2	2	2	1	0	3	1	0	0	2	0	4	2	0	2	0	0	3	1	1	1	0	1	0	1	0
10296	0	0	0	0	1	0	0	0	0	0	0	0	0	0	0	0	0	0	0	0	0	0	0	0	1	0	0	0	0	0	0	0	0	0	1	0	1	1	0	0	1	0	0	1	0	0	0	0	0	0	0	0	0	0	0	0	0	0	1	0	0	1	0	0	0	0	0	1	0	1	1	0	0	1	0	0	0	0	0	0	0	0	0	0	0	1	0	0	0	0	0	0	0	0	0	0	0	0	1	0	1	0	0	0	1	0	1	1	1	0	1	0	0	0	1	0	0	0	0	1
10297	0	0	0	0	1	0	0	0	0	0	0	0	0	0	0	0	0	0	1	0	0	0	0	0	0	0	0	0	0	0	0	0	0	0	0	0	0	0	0	3	0	0	0	1	0	0	1	0	0	0	0	2	0	0	0	0	0	3	0	0	0	1	0	2	0	0	0	0	0	1	0	0	1	0	0	1	0	0	1	0	0	0	0	0	1	0	0	1	0	0	1	0	1	0	0	0	1	0	0	1	0	0	0	0	0	2	0	1	1	0	0	0	0	0	1	0	0	0	0	0
10298	0	1	0	3	0	0	0	0	0	0	1	0	0	0	0	1	0	0	0	0	0	0	0	0	2	4	0	0	0	1	0	0	0	0	0	0	0	1	0	0	0	0	0	0	0	1	0	0	0	0	0	2	0	1	0	0	0	0	0	1	2	0	0	1	1	0	0	0	0	0	0	0	0	0	0	0	0	0	0	0	4	0	0	0	0	0	2	1	0	3	0	1	0	0	0	0	0	0	0	0	0	0	1	1	1	0	0	0	1	2	0	0	0	0	0	0	0	0	1	0
10299	0	1	2	0	1	1	0	0	1	1	5	0	0	3	2	0	1	3	0	1	1	0	1	3	0	1	1	0	0	2	0	0	1	0	0	1	0	0	3	1	2	2	1	1	4	2	1	2	0	0	1	1	2	1	0	3	0	0	2	0	0	3	2	0	1	1	0	1	1	0	2	2	3	2	3	0	0	2	0	2	1	1	3	2	1	2	2	0	2	2	1	1	1	0	2	3	1	1	2	0	1	3	1	3	1	2	1	2	1	1	3	0	2	3	0	1	1	0	2	2
10300	0	0	1	2	1	0	1	0	0	1	0	0	0	0	0	1	0	0	0	2	0	0	0	1	1	1	0	0	0	0	0	2	0	0	0	0	0	0	0	1	1	0	0	1	0	3	1	0	0	1	0	0	0	0	0	0	0	1	1	0	0	0	0	1	0	0	1	1	0	1	0	0	0	0	0	0	1	0	2	0	0	1	2	0	1	0	0	2	0	0	1	1	0	2	0	1	1	1	1	0	1	1	0	3	1	2	1	0	1	0	0	0	2	0	1	1	0	1	1	0
10301	2	0	2	0	2	3	0	2	3	0	0	2	0	2	3	0	3	3	0	1	3	1	2	2	1	2	4	0	3	3	1	2	3	1	4	2	0	2	3	0	2	3	0	4	3	1	2	4	0	2	3	0	3	4	0	2	0	0	3	3	0	1	1	0	3	3	1	2	2	0	2	4	0	3	5	2	2	2	0	2	2	0	4	2	0	4	3	1	3	3	2	3	2	0	3	2	1	4	3	1	2	4	0	3	4	1	3	3	1	2	2	1	3	4	0	2	3	0	3	4
10302	0	0	0	0	1	0	0	0	0	0	0	0	0	0	0	0	0	0	0	0	0	1	0	0	2	0	0	0	0	0	0	0	0	0	0	0	1	0	0	0	0	0	0	0	0	0	0	0	0	0	0	0	0	0	0	0	0	1	0	0	0	0	1	0	0	0	0	0	0	0	1	0	0	0	0	0	0	0	1	0	0	0	0	0	0	0	0	1	0	0	0	0	0	1	0	0	0	2	0	0	0	0	0	0	0	1	0	0	1	0	0	1	0	0	1	1	0	1	0	0
10303	1	0	0	0	0	0	1	0	2	0	0	1	0	0	0	1	1	1	0	0	1	0	0	0	0	0	1	1	1	0	0	0	1	0	0	0	0	1	0	1	0	0	0	0	0	1	0	1	1	0	0	0	0	1	1	3	0	1	0	1	0	0	0	0	0	0	0	0	0	0	0	0	0	1	0	0	1	1	0	0	0	1	1	0	0	1	0	1	0	0	1	1	0	0	1	0	0	0	1	2	1	0	0	1	1	1	1	0	1	0	0	0	1	0	0	1	0	1	1	0
10304	0	3	3	3	1	3	1	1	2	1	3	4	0	5	5	2	2	4	1	2	4	0	5	4	1	3	5	4	7	3	0	2	2	2	2	4	1	2	4	1	3	2	0	2	4	2	4	5	1	5	5	1	6	4	0	0	0	1	4	3	1	3	4	2	3	4	0	3	5	0	8	5	0	4	4	0	5	5	3	5	5	0	4	5	0	3	5	1	5	4	0	3	4	0	7	6	1	4	6	0	10	4	0	4	6	1	4	5	0	4	6	0	6	5	0	2	4	0	5	6
10305	0	1	0	0	1	0	0	0	0	0	0	0	0	0	0	0	0	0	0	0	0	0	0	0	0	0	0	0	0	0	0	0	0	0	0	1	0	1	0	0	2	0	0	2	0	0	0	0	0	0	0	0	1	0	0	0	0	2	1	0	1	0	0	1	0	0	0	0	0	0	1	0	0	1	0	1	1	0	0	0	0	1	0	0	1	0	0	2	0	0	1	0	0	2	1	0	1	1	0	1	1	0	1	1	0	1	1	0	0	0	0	1	1	0	1	0	0	0	0	0
10306	0	0	1	1	0	1	0	0	1	0	1	1	0	0	2	1	0	1	0	2	1	0	0	2	0	0	2	0	1	0	1	0	2	0	0	0	1	0	1	0	2	3	0	1	1	0	0	3	0	0	1	0	3	1	0	0	1	0	2	1	1	2	0	0	0	3	2	1	1	1	1	2	0	1	1	0	0	1	0	0	2	0	0	1	0	1	1	1	1	1	0	1	0	0	2	1	0	0	1	2	1	1	3	1	1	0	2	1	1	1	1	1	0	1	1	2	1	0	0	1
10307	0	0	0	0	0	0	0	0	0	0	0	0	0	0	0	0	0	0	0	0	0	0	1	0	1	0	0	0	0	0	2	1	0	0	0	0	0	0	0	0	0	1	0	1	0	0	0	0	0	0	0	0	0	0	1	0	0	1	1	0	0	0	0	0	0	0	1	0	0	0	1	0	1	1	0	0	0	1	0	1	0	0	0	0	1	0	0	0	0	0	1	0	0	0	0	0	0	0	0	0	0	0	0	0	0	2	1	0	0	0	0	0	1	0	0	0	0	1	0	0
10308	0	0	0	0	0	0	0	0	0	0	0	1	0	0	1	0	0	0	0	0	0	1	0	0	0	0	0	0	0	0	0	0	0	0	0	0	0	0	0	0	0	0	0	1	0	0	0	0	0	0	0	0	0	0	0	0	1	0	0	0	0	0	0	0	0	0	0	0	0	0	1	0	0	0	0	0	0	0	0	0	0	0	0	0	0	0	0	0	0	0	0	0	0	0	0	0	0	0	0	0	0	0	0	0	0	0	0	0	0	1	0	0	0	0	0	1	0	0	1	0
10309	0	0	0	5	0	0	0	0	2	0	0	0	2	0	0	3	1	0	0	1	0	0	0	0	1	1	0	0	0	0	2	1	0	0	0	0	1	1	0	1	1	0	0	1	0	1	0	0	0	0	0	0	1	0	3	1	0	1	1	0	0	0	0	1	1	0	1	0	0	1	1	0	1	0	0	2	1	0	1	3	0	2	2	0	0	0	0	0	1	2	3	0	0	2	0	0	0	0	0	1	0	0	2	1	0	0	0	0	0	1	0	1	1	0	0	1	0	0	1	0
10310	1	0	0	7	0	0	2	0	1	1	0	0	0	1	2	0	0	1	1	0	0	0	0	0	1	4	0	1	1	0	0	1	0	0	0	0	0	2	1	0	0	0	0	1	0	2	1	0	0	0	0	1	2	0	0	0	0	1	0	0	2	1	1	1	2	1	0	0	0	0	1	0	2	0	0	2	1	0	5	1	0	0	5	1	0	2	0	1	3	0	0	1	1	1	3	0	2	0	1	1	0	0	0	1	0	0	0	1	2	1	1	0	1	1	0	5	1	2	1	0
10311	0	0	0	3	1	0	0	0	0	0	1	0	0	0	0	0	0	0	2	1	0	0	0	0	0	1	0	0	0	0	1	0	0	0	0	0	0	0	0	1	1	0	0	0	0	1	0	0	0	0	0	1	1	0	0	0	0	1	0	0	0	1	0	1	0	0	0	1	0	0	0	0	1	1	0	0	0	0	1	1	1	0	0	0	0	0	0	0	0	0	1	1	0	1	0	0	0	1	0	0	0	0	0	0	0	0	0	0	0	0	0	0	0	0	1	1	0	1	0	0
10312	0	0	0	0	0	0	0	0	1	0	0	0	0	1	1	0	0	0	1	0	0	0	1	1	0	2	0	0	0	0	1	0	0	0	0	0	0	0	0	0	1	0	0	0	0	0	1	1	0	0	0	0	0	0	0	1	0	0	1	1	0	0	2	0	1	1	0	0	0	0	0	0	0	0	0	1	1	1	0	0	1	0	0	0	0	1	0	0	0	0	0	0	0	0	0	1	0	1	0	0	0	1	0	3	2	0	2	2	0	1	2	0	0	1	0	0	1	0	0	1
10313	1	0	0	3	0	0	1	0	0	0	2	0	0	0	0	1	0	0	1	0	0	0	0	0	1	0	0	1	0	1	1	0	0	0	0	0	0	0	0	0	0	0	0	2	0	0	0	0	1	0	0	0	1	0	0	0	1	1	0	0	1	0	0	1	1	0	0	0	0	1	0	0	1	0	0	0	0	0	0	0	2	0	1	0	0	0	0	2	0	1	1	0	1	0	0	0	1	0	0	0	0	0	1	0	0	0	0	0	0	0	0	0	0	0	1	0	1	2	0	0
10314	3	0	0	1	0	0	0	1	0	0	1	0	0	0	0	0	0	1	0	0	1	0	1	0	1	0	0	0	0	0	1	0	0	0	1	0	0	0	0	1	1	0	0	1	0	3	1	0	3	0	0	2	1	0	0	0	0	1	1	0	1	0	0	1	2	0	1	0	0	1	0	0	3	1	1	0	1	0	1	1	0	1	0	0	1	1	0	1	0	0	1	1	1	2	1	0	2	1	0	1	2	1	0	0	0	1	1	0	1	0	1	1	0	0	3	2	0	2	1	0
10315	1	0	0	6	0	0	0	0	0	0	1	0	0	0	0	2	1	0	2	0	0	0	0	0	1	3	0	1	0	0	2	1	0	1	0	0	0	0	0	0	0	0	0	0	0	2	1	0	2	0	0	1	1	0	0	0	0	1	0	0	0	0	0	0	1	0	1	1	0	2	0	0	0	0	0	0	1	0	1	0	0	1	0	0	2	0	0	1	1	0	1	1	0	3	1	0	1	1	0	2	0	0	1	0	0	0	1	0	0	0	0	0	1	0	2	0	0	3	0	0
10316	0	0	1	0	1	0	2	0	0	0	0	0	0	0	0	1	0	0	1	0	0	0	1	0	0	1	0	0	0	0	1	0	1	0	1	0	1	2	0	0	0	0	0	3	0	2	1	0	2	0	0	2	1	1	1	0	0	0	0	0	1	2	0	1	0	1	0	1	1	0	0	1	0	0	0	0	1	1	2	1	2	1	0	1	1	1	1	0	0	0	1	1	0	0	0	0	0	0	1	0	2	0	0	0	0	0	0	0	1	0	0	0	1	1	3	1	0	1	1	0
10317	0	1	0	0	1	0	0	0	0	0	0	0	0	1	0	1	1	0	0	0	0	0	2	0	1	0	0	0	1	0	1	0	0	1	0	0	1	3	0	1	1	0	1	2	0	2	0	0	0	0	0	0	0	0	0	0	0	1	0	0	1	0	0	1	0	0	2	1	0	1	1	1	1	0	0	0	1	0	0	0	0	1	1	0	0	0	0	1	0	0	3	0	0	1	0	0	1	0	1	3	1	0	0	1	0	0	1	0	0	0	0	2	1	0	2	1	1	1	0	0
10318	1	0	0	1	0	0	1	0	0	0	0	0	2	0	0	0	0	0	0	0	0	2	1	0	4	0	0	1	0	0	0	0	1	1	0	0	2	1	0	5	0	0	4	1	0	2	0	0	2	0	0	4	0	0	2	1	0	4	0	0	3	0	0	3	0	0	1	0	1	3	0	0	1	0	0	1	0	0	2	0	1	0	0	1	2	0	0	2	0	1	0	0	2	2	0	0	2	0	0	2	0	0	0	0	1	3	0	0	1	1	0	2	0	0	2	1	0	2	0	0
10319	1	0	0	0	1	0	0	1	0	0	0	0	0	0	0	0	2	1	0	0	0	0	0	0	0	1	0	0	0	0	1	1	0	0	0	0	1	0	0	0	0	0	0	0	0	1	0	0	0	1	0	0	0	1	0	0	0	0	1	0	1	0	0	0	0	0	1	0	1	0	2	0	0	1	0	1	0	0	0	0	0	1	1	0	0	0	0	0	0	0	1	1	0	2	1	0	0	1	0	2	1	0	0	0	0	0	1	2	1	0	0	0	0	0	0	1	0	0	0	0
10320	1	1	0	0	0	0	0	0	0	0	0	0	1	0	0	0	1	0	1	0	0	1	0	1	1	3	0	1	1	0	0	1	0	0	0	0	2	0	0	1	0	0	2	0	0	1	0	0	1	1	0	1	2	0	0	0	0	0	4	0	0	0	0	0	1	0	2	0	0	0	1	0	0	0	0	0	1	0	1	2	1	1	3	0	0	0	1	0	1	0	0	1	0	1	0	0	1	1	1	1	1	0	1	0	0	0	2	0	0	1	0	0	1	1	0	0	1	0	0	0
10321	0	0	0	0	0	0	0	0	1	0	1	0	0	0	0	1	0	0	0	0	0	0	0	0	0	0	1	0	1	0	0	1	0	1	0	0	0	1	0	0	0	1	2	2	1	0	0	0	1	2	1	2	0	1	0	0	1	0	0	1	0	0	5	1	1	0	0	0	0	0	2	2	0	0	0	1	0	0	0	1	0	0	1	1	1	0	0	0	0	0	0	2	0	0	0	0	0	0	0	1	0	0	0	1	0	0	0	0	0	1	0	0	1	0	0	0	1	1	1	0
10322	1	0	0	0	1	0	0	0	0	0	1	0	0	1	1	0	0	0	0	0	0	0	0	2	0	1	1	0	0	0	0	0	0	1	1	0	0	1	0	0	1	0	0	0	0	1	0	0	2	1	0	0	1	0	0	0	0	1	2	0	2	1	1	1	0	0	1	1	0	0	1	0	0	0	0	0	0	0	5	0	0	0	1	0	0	0	0	1	0	1	0	0	0	1	0	0	2	1	0	0	1	0	0	0	0	0	0	0	0	0	0	1	0	1	0	0	1	0	0	0
10323	0	1	0	1	1	0	0	0	0	0	0	0	0	0	0	1	0	0	1	1	0	0	2	0	0	1	0	0	1	0	1	1	1	0	1	0	1	1	0	0	1	0	0	1	0	0	1	0	0	1	0	1	1	0	0	0	0	1	0	0	0	1	0	0	1	0	0	0	1	0	1	0	1	1	0	0	1	0	0	0	0	0	1	0	2	1	0	0	0	0	1	1	0	1	1	0	0	0	0	0	1	0	0	3	0	1	2	1	0	2	0	2	2	0	0	0	0	3	0	0
10324	0	0	2	1	0	1	3	0	2	0	0	0	1	0	1	1	0	0	2	1	0	1	2	0	1	1	0	1	1	0	0	2	0	0	0	0	1	3	0	3	0	0	0	4	0	4	2	0	4	0	0	5	3	0	0	0	0	0	1	0	2	1	1	1	0	1	0	0	0	0	0	1	1	0	0	1	0	1	3	0	6	2	3	1	1	0	0	2	0	1	0	1	1	0	3	0	3	1	1	2	0	0	0	4	0	1	0	0	1	1	2	3	1	2	2	1	0	3	0	0
10325	0	0	0	5	0	0	0	0	0	0	0	0	0	0	0	0	0	0	1	0	0	1	0	0	4	0	0	0	0	0	1	0	0	3	1	0	3	0	0	0	0	0	1	0	0	1	0	0	0	0	0	2	3	0	3	1	0	0	1	0	1	2	0	0	1	0	1	1	0	1	0	0	1	0	0	1	1	0	2	0	0	2	0	0	1	0	0	2	0	0	2	0	0	0	0	0	0	3	0	0	1	1	0	1	0	0	1	0	0	1	0	1	0	0	1	1	0	0	1	0
10326	1	0	0	5	2	0	0	0	1	0	0	0	1	0	0	2	0	0	1	1	0	1	0	0	1	0	0	0	0	0	1	0	0	0	1	0	1	2	0	1	2	0	3	0	0	0	0	0	1	1	0	3	1	0	1	0	0	0	0	0	0	1	0	2	0	0	2	0	0	2	0	0	1	0	1	3	0	0	2	0	0	2	2	0	3	0	0	1	1	0	1	0	0	2	0	0	0	1	0	2	1	0	6	1	0	1	0	0	0	1	0	2	0	0	1	0	0	1	0	0
10327	0	0	0	4	0	0	0	0	1	1	0	0	1	0	0	1	0	0	0	0	0	2	0	0	0	0	0	1	0	0	1	0	0	2	0	0	0	3	0	1	0	0	0	0	0	0	0	0	0	0	0	1	0	0	1	0	0	0	0	0	0	0	0	2	0	0	1	0	0	0	0	0	2	0	0	0	0	0	1	0	0	0	1	1	1	0	0	3	0	1	1	1	0	0	0	0	0	0	0	2	1	0	2	0	0	0	0	0	1	0	0	0	2	0	0	0	0	3	0	0
10328	1	0	0	7	0	1	0	0	1	0	0	1	0	0	0	0	0	1	0	0	2	0	0	0	2	1	0	0	0	1	0	0	0	2	0	0	0	0	1	2	0	0	0	0	0	1	0	2	0	0	0	0	2	0	0	1	0	0	0	1	3	0	0	0	0	1	1	0	0	0	0	2	0	0	0	0	0	1	0	0	0	1	0	0	0	0	0	1	0	0	1	0	0	0	0	1	0	0	1	0	1	0	0	2	0	0	0	2	0	0	1	0	0	1	0	0	0	0	0	2
10329	0	0	0	1	0	0	0	0	0	0	0	0	0	0	0	0	1	0	0	0	0	0	0	0	1	0	0	1	0	0	0	0	0	0	1	0	1	0	0	0	1	0	0	1	0	0	0	0	0	0	0	1	1	0	0	0	0	1	1	1	1	0	0	1	0	0	0	0	1	0	1	0	0	1	0	0	2	0	0	0	0	0	0	0	0	0	0	1	0	0	0	2	0	0	0	0	1	0	0	1	1	0	0	1	0	1	0	0	0	0	0	0	2	0	0	0	0	1	0	0
10330	2	2	0	1	0	1	2	0	2	0	1	0	1	1	0	2	1	0	0	2	0	0	0	0	1	1	0	0	1	0	0	1	0	0	0	0	0	2	1	0	0	1	2	1	1	9	0	0	5	1	1	4	1	0	1	0	0	1	1	0	1	3	0	2	1	0	2	1	0	0	0	0	0	2	1	1	1	0	6	3	5	2	3	1	0	1	0	2	2	3	2	2	0	3	1	1	0	1	1	5	0	0	2	1	1	1	1	0	0	0	2	5	1	0	0	0	1	1	2	2
10331	1	0	0	6	1	0	0	0	1	1	1	0	0	0	0	1	0	0	1	0	0	0	0	0	1	0	0	1	0	0	0	0	0	0	0	0	1	0	0	1	0	0	1	0	0	0	0	0	1	0	0	1	3	0	1	0	0	0	0	0	2	0	0	2	0	0	2	1	0	1	0	0	1	0	0	1	0	0	1	0	2	0	0	0	0	0	0	1	0	0	0	1	0	2	0	0	1	0	0	2	0	0	1	0	0	0	0	0	0	0	0	0	0	0	0	0	0	0	1	0
10332	0	0	0	0	0	0	0	0	1	0	0	0	0	0	0	0	0	0	0	0	0	0	0	2	0	1	0	0	0	0	0	0	1	0	0	0	0	0	0	0	0	0	0	1	0	0	1	0	0	0	0	0	1	2	0	1	0	0	0	0	0	0	0	0	0	0	0	0	1	0	1	0	0	1	1	0	1	1	0	0	0	0	0	1	0	0	0	0	0	0	1	0	0	1	0	0	0	0	0	0	0	0	0	0	0	1	0	0	0	0	0	0	0	0	0	1	0	1	0	0
10333	1	0	1	7	0	0	1	0	0	1	2	0	0	0	0	0	0	0	2	0	0	0	0	0	1	0	0	1	0	0	1	0	1	1	0	0	0	0	0	1	0	0	0	0	0	1	0	0	2	0	0	2	0	0	0	0	0	0	0	0	0	0	0	0	0	0	2	0	0	2	0	1	1	0	0	2	0	0	1	0	0	3	0	0	0	0	0	2	0	0	3	1	1	3	0	0	0	1	0	3	0	0	0	0	0	3	0	1	3	0	0	4	0	1	1	0	0	2	0	1
10334	0	0	0	0	1	0	0	1	0	0	2	0	0	0	0	0	1	0	0	1	0	0	1	0	0	1	1	1	0	1	1	1	0	2	0	0	0	1	1	0	0	1	2	2	0	1	2	0	0	0	0	1	0	0	0	0	0	1	1	0	1	0	0	0	1	0	1	2	0	1	0	0	2	2	0	2	2	1	0	4	0	1	1	0	1	2	0	1	3	0	2	1	0	3	0	0	0	0	0	1	1	0	1	2	0	1	2	0	2	0	0	1	2	0	2	1	0	2	1	0
10335	0	0	0	1	0	0	0	0	0	0	0	1	0	1	0	0	0	0	1	0	0	0	0	0	0	0	0	1	0	0	0	0	0	0	1	1	0	1	1	0	0	0	1	1	0	0	0	0	0	1	0	0	1	0	0	0	0	1	0	0	0	1	0	0	0	0	0	0	0	0	0	0	1	1	0	0	0	0	1	0	0	0	0	0	0	0	0	0	0	0	0	0	0	1	0	0	0	1	0	1	1	0	1	1	0	0	0	0	0	1	0	1	0	0	1	0	0	0	0	0
10336	0	0	2	3	0	0	2	1	0	1	0	0	0	1	0	1	1	0	1	0	0	0	1	0	3	0	0	1	1	0	2	1	0	1	0	1	0	0	1	3	1	0	1	1	0	3	1	1	1	1	1	2	0	0	3	0	0	1	1	0	1	1	3	0	0	0	1	0	1	0	1	0	2	2	0	0	1	0	2	1	2	1	1	0	0	0	0	0	1	0	1	1	0	2	0	1	1	0	0	2	0	0	3	4	0	2	1	0	1	1	0	2	1	0	2	3	0	1	1	0
10337	0	1	0	5	1	0	1	0	0	0	2	0	0	0	0	1	0	0	0	1	0	0	0	0	1	2	0	0	0	0	0	0	0	0	0	0	0	2	0	0	0	0	0	0	0	0	1	0	0	0	0	0	0	0	0	0	0	0	0	0	0	1	0	0	0	0	0	1	0	0	0	0	1	1	0	0	0	1	1	0	1	1	2	0	0	0	0	1	0	2	2	0	0	1	0	0	0	0	0	1	0	0	0	0	0	0	0	0	2	1	1	0	0	0	0	0	0	0	0	0
10338	1	0	0	2	0	0	1	0	0	0	0	1	1	0	0	2	0	0	1	0	0	1	0	0	1	0	0	0	0	0	1	0	0	1	0	0	3	4	0	2	0	0	2	1	0	0	0	0	0	0	0	2	2	0	0	1	0	1	1	0	3	0	0	2	0	0	4	0	0	2	1	0	1	0	0	2	0	0	4	0	0	1	0	0	3	0	0	2	0	1	5	0	0	1	0	0	3	0	0	0	1	0	0	1	0	2	0	0	1	0	0	0	0	0	2	0	0	3	1	0
10339	0	0	0	6	0	1	1	0	0	2	1	0	0	0	0	0	0	0	0	0	0	0	0	0	0	2	1	0	0	0	1	0	0	0	0	0	2	1	0	1	0	0	0	1	0	0	0	0	1	0	0	2	1	0	1	0	0	1	0	0	1	0	0	1	0	0	1	0	1	2	0	0	1	0	0	0	0	0	3	0	1	1	0	0	0	0	0	3	0	1	1	1	0	2	0	0	3	0	0	1	0	0	1	1	0	1	0	0	3	0	0	2	0	0	1	0	0	1	0	0
10340	0	0	0	0	0	0	0	0	0	0	0	0	0	0	0	1	0	0	0	0	0	0	0	0	0	0	0	0	1	0	0	0	0	0	0	0	0	1	0	1	0	0	0	0	0	0	0	0	0	0	0	0	0	0	0	0	1	0	0	0	0	0	0	1	0	0	0	0	0	0	1	0	0	0	0	0	2	0	0	0	0	0	0	0	1	1	0	0	0	0	0	2	0	0	0	0	0	0	0	0	0	0	0	1	0	0	1	0	0	0	0	0	0	0	0	1	0	1	0	0
10341	1	0	0	4	0	0	1	0	0	1	2	0	1	0	0	1	0	0	2	0	0	0	0	0	1	0	0	0	2	0	0	0	0	2	0	0	1	1	0	4	0	0	3	0	0	0	0	0	2	1	0	3	1	0	2	1	0	3	1	0	2	1	0	2	3	0	2	0	0	2	2	0	0	0	0	1	1	0	4	5	0	4	0	0	0	2	0	1	0	0	0	2	0	1	1	0	2	1	0	4	2	0	1	2	0	2	0	0	0	1	0	3	1	0	4	2	0	2	2	0
10342	3	0	0	4	0	2	2	0	1	1	0	1	0	0	1	1	0	0	0	0	1	4	0	1	2	2	0	0	0	0	1	0	0	3	0	0	0	0	0	3	0	0	0	0	0	2	0	1	0	0	0	2	0	0	1	0	1	0	0	1	0	0	0	4	1	0	0	0	0	2	0	0	0	0	0	2	0	0	3	1	1	3	2	1	1	0	0	1	0	1	0	1	0	3	0	0	0	0	0	3	0	1	2	0	0	2	0	0	0	0	0	1	0	0	1	0	1	2	0	0
10343	2	0	0	2	0	0	0	1	0	1	0	0	1	0	0	1	0	0	0	0	0	0	1	0	0	0	0	0	0	0	0	0	1	1	1	0	2	0	0	2	0	0	0	0	0	1	0	0	1	0	0	0	0	0	1	0	0	1	0	0	1	1	0	0	1	0	0	0	0	1	1	0	1	0	0	1	0	0	3	0	0	0	0	0	1	1	0	0	0	0	2	1	0	2	0	0	1	1	1	0	0	0	0	0	0	0	0	0	2	0	0	0	0	0	0	0	0	0	0	0
10344	0	0	1	1	1	2	2	0	0	0	3	1	0	1	1	1	1	2	3	1	1	1	1	1	0	0	2	0	2	1	1	0	2	0	0	2	0	1	1	0	0	1	0	0	2	0	0	3	1	1	1	1	1	1	1	1	0	1	1	2	2	1	2	2	0	1	0	0	1	0	1	1	0	1	1	1	2	1	2	2	1	1	1	1	1	4	1	1	1	2	1	1	1	2	3	1	0	1	0	1	1	1	0	0	0	1	1	1	2	0	1	1	0	1	0	0	1	1	0	1
10345	1	1	0	5	1	0	1	0	0	1	3	0	1	0	0	0	1	0	0	0	0	1	0	1	0	0	0	1	1	0	0	2	0	0	0	0	1	2	0	1	0	0	2	0	0	1	1	0	1	1	0	2	1	0	0	0	1	2	0	0	1	1	0	1	0	0	1	1	0	1	1	0	0	0	0	0	0	0	3	0	3	0	0	1	2	0	0	3	0	1	1	0	0	0	0	0	2	0	0	3	0	0	2	0	0	2	0	0	2	0	0	1	0	0	2	0	0	3	0	0
10346	0	0	0	3	1	0	0	0	1	0	0	0	0	0	0	1	0	0	1	0	0	0	1	0	3	0	0	1	0	0	1	0	0	0	0	0	0	0	0	1	0	0	1	0	0	4	1	0	0	0	0	0	1	0	0	0	2	1	0	2	2	0	0	2	0	0	1	0	0	3	0	0	1	0	0	1	0	0	2	0	0	0	0	1	1	0	0	0	0	0	1	0	0	0	0	0	3	1	0	1	0	0	3	0	0	2	0	0	0	0	0	1	0	0	1	1	0	1	0	0
10347	3	0	0	9	1	2	0	0	0	0	2	0	0	1	0	2	0	0	0	0	0	1	1	0	2	2	0	0	2	0	0	1	0	0	0	0	1	3	0	2	1	0	0	1	0	0	0	0	0	0	0	1	1	0	0	2	0	0	3	0	0	3	0	0	0	0	0	1	0	0	0	0	1	2	1	0	2	1	3	2	3	2	2	0	0	1	0	2	2	1	1	3	0	1	1	0	0	0	0	1	1	0	2	3	0	1	1	0	2	3	0	0	1	0	2	1	0	0	0	0
10348	2	0	0	7	0	0	0	0	0	0	0	0	2	0	0	2	0	0	1	0	0	0	0	0	2	1	0	1	0	0	2	1	1	0	0	0	2	1	0	2	0	0	2	0	0	0	0	0	2	0	0	2	0	0	0	0	0	2	0	0	2	0	0	1	0	0	1	0	0	1	0	0	1	0	0	1	0	0	2	0	0	2	0	0	3	0	0	2	0	2	1	0	0	2	1	1	1	1	0	4	1	0	0	0	0	1	0	0	3	0	0	4	1	0	1	0	0	1	0	0
10349	1	0	0	0	0	0	0	0	1	0	0	1	0	0	0	0	0	0	1	0	0	1	0	0	1	0	0	0	0	1	1	0	0	0	0	0	0	0	1	0	0	0	0	0	0	1	1	0	0	1	0	0	0	0	0	0	0	0	0	0	1	1	0	0	0	0	0	1	0	0	0	0	0	0	0	0	0	0	1	0	0	0	2	0	0	0	1	1	0	0	0	0	0	0	0	1	0	0	0	0	1	1	0	0	0	2	0	3	2	0	1	1	2	2	0	2	0	0	1	1
10350	0	0	0	5	0	0	1	0	0	0	1	0	0	2	0	1	0	0	1	0	0	0	0	1	2	0	0	1	1	0	1	0	0	2	0	0	0	0	0	1	0	0	1	0	0	0	0	0	0	0	1	1	2	1	0	0	0	0	0	0	0	1	0	1	0	0	0	0	0	0	0	0	0	0	0	0	0	0	1	0	0	0	0	0	0	0	0	1	0	0	0	0	1	0	0	0	0	0	0	1	1	0	0	0	0	1	0	1	1	1	1	0	0	0	3	0	0	0	0	0
10351	1	0	0	6	0	0	0	2	0	0	1	0	0	0	0	2	0	0	2	1	0	1	1	0	0	1	1	1	1	0	1	1	0	2	0	0	2	0	0	2	2	0	1	1	0	4	0	0	1	0	0	4	0	0	1	2	0	1	1	0	3	1	0	1	0	0	2	0	0	1	0	0	0	0	0	1	1	0	3	0	0	2	3	0	1	0	0	4	0	1	5	0	0	2	0	0	2	1	0	2	1	0	4	1	0	3	1	0	3	0	1	2	1	0	2	1	0	3	0	1
10352	0	0	1	0	0	1	0	1	0	0	1	1	0	1	2	1	0	2	0	2	0	0	0	1	0	0	1	2	1	0	0	1	1	0	0	1	0	1	1	0	0	0	2	0	0	0	0	1	0	0	1	0	3	1	0	0	0	0	2	1	0	1	1	1	0	0	1	0	0	0	1	1	0	1	1	1	0	0	1	0	1	1	1	0	1	0	0	0	0	0	1	1	0	2	0	0	0	1	0	4	2	1	0	2	0	1	0	0	0	2	0	2	1	0	0	1	1	0	2	1
10353	1	0	0	6	0	0	1	0	0	2	0	0	1	1	0	2	0	0	0	1	0	2	0	0	1	1	0	1	0	1	3	0	0	0	0	0	1	0	0	1	0	0	2	0	0	1	0	0	1	0	0	2	0	0	0	0	0	0	1	0	0	0	0	2	0	0	0	0	0	0	0	0	2	0	0	0	0	0	1	1	1	1	3	0	0	0	0	1	0	1	3	1	0	1	1	0	1	1	0	1	0	0	1	0	0	2	0	0	0	0	0	1	1	0	3	0	0	2	0	0
10354	1	1	0	6	0	0	0	0	0	0	3	0	0	1	0	1	0	0	0	0	0	2	0	0	2	2	0	0	0	0	2	2	1	1	1	0	0	1	0	2	0	0	2	0	0	1	0	0	0	0	0	1	0	1	1	1	1	2	0	1	1	1	2	2	0	0	1	0	1	3	0	0	2	0	2	3	0	1	5	0	0	2	1	1	2	0	1	1	0	0	0	1	0	0	0	0	2	0	1	2	0	0	3	0	0	2	0	0	1	0	0	1	1	0	1	1	0	3	0	0
10355	0	0	0	0	0	0	0	0	0	0	0	0	0	0	0	0	0	0	0	0	0	0	0	0	0	0	0	0	1	0	1	1	0	0	0	0	0	0	0	0	0	0	0	0	0	0	1	0	0	1	0	0	1	0	0	0	0	0	1	0	0	0	0	0	1	0	0	1	1	0	0	0	0	1	0	0	1	0	0	1	0	1	0	1	1	0	0	1	0	0	0	0	0	0	0	0	1	0	0	0	1	0	0	1	0	1	0	0	0	1	0	0	1	0	0	1	0	1	1	1
10356	0	1	1	1	2	4	0	1	1	0	2	2	0	2	4	0	1	3	0	2	3	0	2	3	0	1	1	1	1	2	0	2	3	0	2	2	0	2	1	1	3	3	1	2	2	0	1	1	0	0	2	1	4	2	0	0	0	1	3	3	0	0	2	1	2	3	0	3	4	1	1	3	0	1	2	1	1	1	0	2	2	0	1	2	0	2	3	0	2	1	0	0	2	0	1	2	0	2	3	1	1	2	0	1	3	0	1	2	0	0	2	0	3	3	0	0	2	0	1	3
10357	1	0	1	0	1	0	1	0	0	1	1	0	1	0	0	0	0	0	0	0	0	1	0	0	1	0	0	2	0	0	0	0	0	0	0	0	1	0	0	1	0	0	1	0	0	0	1	0	0	1	0	0	0	0	0	0	0	1	1	0	0	0	0	1	0	0	0	1	0	0	1	0	1	0	1	1	0	1	0	0	2	2	0	2	1	0	0	1	0	1	0	0	2	0	0	1	0	0	0	2	0	1	2	0	1	1	0	1	1	0	1	1	1	2	0	0	1	4	1	1
10358	1	0	0	5	0	1	0	0	0	0	0	0	2	0	0	5	0	0	1	0	0	1	0	0	0	2	0	1	1	1	1	0	0	0	1	0	1	0	0	0	1	1	0	0	0	0	0	0	0	0	0	1	2	0	1	1	0	0	0	0	2	1	0	0	0	0	1	1	0	2	0	0	1	1	0	0	1	1	2	0	0	0	0	0	0	0	0	1	1	0	0	0	0	0	0	1	2	1	0	1	1	0	0	0	1	1	0	0	3	0	1	0	1	0	0	1	0	3	1	0
10359	0	0	0	0	0	0	0	0	0	0	0	0	0	0	0	0	0	0	1	0	0	0	0	0	0	0	0	0	0	0	0	0	0	0	0	0	0	0	0	0	0	0	0	0	0	0	0	0	0	0	0	0	1	0	0	0	0	0	0	0	0	0	1	0	0	0	0	0	0	0	0	0	0	0	0	0	0	0	0	0	0	0	0	0	0	0	0	0	0	0	0	0	0	0	0	0	0	0	0	1	0	0	0	0	0	0	0	0	0	0	0	0	0	1	0	0	0	0	2	0
10360	2	4	3	1	2	4	2	2	3	0	3	4	1	3	3	2	2	5	1	4	4	1	3	5	3	5	4	0	3	5	2	6	5	0	5	3	0	4	5	1	3	3	3	5	4	2	4	4	4	5	4	0	5	3	0	1	1	0	4	4	1	3	4	1	5	4	0	2	4	1	5	4	0	5	4	1	3	3	3	3	4	0	7	4	0	5	4	1	5	4	2	4	4	0	4	3	0	3	4	3	5	3	2	5	3	1	3	4	3	6	3	1	5	3	1	6	5	1	6	4
10361	1	0	0	1	0	0	0	0	0	0	0	0	0	0	0	0	0	0	0	0	0	0	0	1	0	0	0	0	0	0	0	0	0	1	1	1	0	0	0	0	0	0	0	1	1	0	0	0	0	0	0	0	0	0	0	0	0	0	0	0	0	0	0	0	0	0	0	0	0	0	0	0	0	0	0	0	0	0	0	0	0	0	0	0	0	0	0	0	0	0	0	0	0	1	1	0	0	0	0	1	0	0	0	0	0	0	0	1	1	1	0	0	0	0	0	0	0	0	1	0
10362	1	0	0	4	0	0	0	0	0	0	1	0	0	0	0	1	0	0	2	0	0	2	0	0	0	1	0	1	0	0	0	1	0	2	0	0	0	1	0	0	3	0	1	1	0	1	0	0	1	0	0	1	1	0	1	0	0	3	0	0	1	1	0	2	0	0	2	0	1	1	0	0	1	0	0	0	0	0	1	0	1	0	1	0	2	0	0	1	0	1	0	0	0	3	1	0	0	2	0	1	0	0	2	0	0	2	0	0	3	0	0	1	0	0	0	1	0	0	0	0
10363	0	0	0	1	0	2	0	0	0	0	1	0	0	0	1	2	0	0	0	0	1	0	1	2	0	2	0	0	0	0	0	1	1	0	1	2	0	1	0	0	0	1	0	0	2	0	1	1	0	0	1	0	0	1	0	0	0	0	1	0	0	2	2	0	0	2	0	3	2	0	2	1	0	0	2	0	0	0	2	1	4	1	1	2	0	1	1	2	0	1	0	0	0	0	0	1	1	0	1	1	0	1	0	1	2	0	1	2	0	0	0	0	1	1	0	1	2	0	0	0
10364	1	0	0	2	1	0	1	0	0	2	2	1	1	1	0	0	0	0	2	0	1	1	0	0	5	0	0	0	0	1	2	0	0	2	1	0	2	1	0	1	2	0	2	0	0	3	0	0	0	0	0	0	0	0	0	0	0	1	0	1	2	1	2	0	0	0	1	1	0	4	0	0	3	0	0	3	0	0	4	0	1	1	0	0	0	0	0	2	0	1	1	0	0	3	0	0	1	0	0	2	0	0	2	0	0	1	0	0	2	0	0	1	0	0	1	0	0	1	0	0
10365	0	0	0	3	1	0	1	0	0	1	0	1	0	2	0	1	1	0	0	1	0	0	2	0	3	0	0	1	1	0	2	2	1	0	0	0	1	2	0	3	2	0	1	2	0	1	2	0	1	0	0	0	0	0	1	0	0	2	4	0	1	0	0	2	1	0	1	2	0	1	0	0	0	1	0	2	0	0	3	2	1	0	1	1	2	1	2	1	1	0	0	0	0	2	0	0	1	2	1	2	0	1	1	1	1	0	0	1	1	1	0	3	0	2	0	0	0	1	0	0
10366	1	0	0	1	0	0	1	0	0	0	0	0	2	1	0	3	0	0	2	0	0	1	0	0	3	2	0	3	0	0	1	1	0	3	0	0	1	2	0	2	1	0	2	0	0	0	1	0	4	1	0	4	0	0	1	2	0	0	1	0	2	0	0	3	0	0	1	1	0	1	0	1	1	0	0	3	1	0	2	0	1	0	2	0	4	1	0	1	3	0	1	0	0	1	0	0	1	0	0	4	2	0	2	1	0	3	0	0	0	1	0	1	1	0	1	1	0	3	1	0
10367	0	0	0	8	0	2	0	1	0	0	2	0	1	0	0	0	0	0	1	0	0	0	1	0	0	1	0	1	0	0	0	1	0	1	0	0	1	1	0	2	0	1	1	0	0	3	0	0	0	0	0	0	0	0	1	0	0	0	1	2	0	0	0	1	0	1	0	1	0	1	0	0	1	2	1	1	0	0	3	0	2	2	1	0	1	0	1	1	1	1	3	0	0	2	0	1	0	1	0	1	1	1	1	0	1	1	0	1	2	1	1	0	0	0	0	1	1	0	0	1
10368	1	0	0	5	0	0	1	1	0	1	1	0	2	0	0	1	0	0	0	0	0	0	0	0	2	3	0	2	1	0	1	1	0	1	1	0	1	1	0	1	1	0	0	2	0	0	0	0	2	0	1	1	2	0	2	1	0	2	1	0	3	1	0	3	0	0	1	1	0	1	0	0	0	2	0	0	0	0	3	0	0	2	1	0	2	1	0	1	2	2	2	0	0	1	1	0	5	0	1	3	1	0	1	0	0	1	0	0	3	2	0	1	2	0	1	1	0	2	0	0
10369	0	0	0	3	0	2	1	0	0	0	3	0	0	1	0	1	0	0	1	0	2	1	0	1	1	4	0	0	0	1	2	0	1	0	0	0	1	0	0	0	0	2	0	1	0	2	1	1	1	1	0	3	4	1	1	0	0	1	1	1	3	1	0	0	1	0	1	0	1	1	2	1	2	1	0	1	2	0	4	0	1	1	2	1	1	1	0	2	0	2	4	2	1	1	1	0	0	1	0	1	1	1	0	0	0	1	1	1	1	0	2	3	2	0	1	1	1	4	3	1
10370	0	0	0	0	0	0	0	0	1	0	1	0	0	1	0	0	1	1	0	0	0	1	0	0	0	2	0	0	0	0	0	0	0	1	0	0	0	0	0	0	0	0	0	1	0	0	1	0	0	0	0	1	0	1	0	0	0	0	0	0	0	0	0	1	0	0	0	1	0	0	0	0	0	1	0	0	1	0	0	0	0	0	0	0	0	0	0	0	2	0	1	1	0	0	1	0	1	0	0	0	0	0	0	0	0	0	0	0	0	1	0	0	1	0	1	0	0	0	0	0
10371	3	0	0	7	1	0	2	0	0	0	0	0	0	0	0	0	1	0	1	0	0	1	2	0	1	2	0	2	0	0	2	0	1	3	0	0	2	0	0	3	0	0	1	2	0	1	1	0	2	2	0	2	1	0	1	1	1	2	0	0	0	1	1	2	0	0	0	0	0	1	1	0	1	1	0	1	1	0	4	1	0	3	3	0	2	0	0	3	1	0	2	1	0	2	0	0	2	2	0	1	4	0	3	1	0	3	0	0	2	1	0	0	1	0	3	2	0	3	0	0
10372	0	0	0	0	0	0	0	0	0	0	0	0	0	1	0	0	0	0	0	0	0	0	1	0	0	0	0	0	0	0	0	0	0	0	0	0	0	2	0	0	0	0	0	1	0	0	0	0	0	0	0	0	1	0	0	0	0	0	2	0	0	0	0	0	1	0	0	2	0	0	0	0	0	2	1	0	1	0	0	0	1	0	1	0	0	1	0	0	1	0	0	0	0	0	1	0	0	1	0	1	0	0	0	1	1	1	1	0	0	3	0	0	0	0	1	1	0	0	0	0
10373	0	0	0	3	0	1	0	0	1	2	3	0	0	2	1	2	0	1	0	1	1	1	1	1	0	1	0	1	0	2	0	1	1	1	0	0	5	1	1	1	0	0	3	1	0	2	0	1	0	0	0	0	0	0	0	0	2	2	0	1	1	1	1	3	0	0	0	2	0	1	0	0	3	2	0	2	1	0	5	2	1	2	0	1	1	1	0	3	1	1	0	0	0	4	0	0	2	1	0	2	0	0	1	3	1	1	2	0	1	0	1	3	2	0	6	0	1	1	0	1
10374	5	0	0	0	0	1	1	0	0	0	1	1	0	0	1	1	2	2	0	3	0	3	3	0	1	4	0	1	2	3	0	2	1	1	1	0	2	2	0	0	1	1	4	8	1	6	3	3	10	3	1	2	8	1	1	0	0	1	2	0	0	5	1	0	2	2	1	1	0	1	1	0	0	1	0	0	1	0	6	2	4	3	5	0	2	2	0	0	2	2	0	3	1	0	3	1	2	3	1	4	5	1	0	3	0	0	2	0	0	2	0	1	1	1	1	1	2	0	0	0
10375	2	0	0	2	0	0	3	1	0	1	0	0	0	0	1	3	0	0	1	0	0	1	1	0	2	1	0	2	0	0	3	1	0	2	0	0	1	0	0	0	0	0	0	1	0	2	0	0	2	0	0	0	1	0	2	0	0	2	0	0	1	0	0	4	0	0	2	0	0	2	0	0	3	2	0	3	0	0	3	1	0	0	2	0	3	0	0	4	0	0	5	0	0	4	0	0	0	0	0	2	0	0	3	0	0	1	0	0	4	0	0	2	1	0	2	1	0	1	1	0
10376	0	0	1	0	0	1	0	0	0	0	1	0	0	0	0	0	0	1	0	0	1	0	0	1	0	1	1	0	0	1	0	0	1	0	0	1	0	0	1	0	0	0	0	1	0	1	1	1	0	0	1	0	1	1	0	4	1	0	1	1	0	0	1	1	0	1	0	0	1	0	0	1	0	2	1	0	2	0	0	1	1	1	2	1	0	1	2	0	0	0	0	0	0	1	0	1	1	1	1	1	1	1	0	0	1	0	1	1	0	0	1	0	4	0	0	2	0	1	2	0
10377	5	1	1	0	0	1	3	0	1	1	0	1	0	0	1	0	1	0	0	0	0	1	1	0	0	0	0	1	1	1	0	0	0	1	0	0	3	5	1	0	0	0	5	5	0	3	2	0	7	2	2	1	3	0	3	0	0	0	1	0	2	2	1	0	2	0	1	0	3	0	2	0	0	0	1	0	1	1	6	0	2	1	4	1	0	3	0	0	1	0	0	0	1	1	0	1	0	2	0	2	2	1	1	2	2	1	4	2	0	1	2	0	3	0	1	1	1	1	2	1
10378	1	2	3	0	3	4	1	4	2	0	2	2	0	3	2	0	3	2	0	3	3	0	3	2	0	4	3	0	4	4	0	3	3	0	3	3	0	4	3	0	4	3	1	1	2	0	3	3	0	3	3	1	3	2	1	2	2	1	4	2	0	3	2	0	3	2	0	3	3	1	3	2	0	2	3	2	3	2	1	2	3	0	4	3	0	2	2	0	2	4	0	3	2	0	4	1	0	2	2	0	2	3	0	3	3	1	3	3	0	3	2	1	3	3	0	3	2	0	3	2
10379	0	0	1	0	0	0	0	0	1	0	0	1	0	1	1	0	0	1	0	1	0	0	0	1	0	0	0	0	0	0	0	0	0	0	0	1	0	0	0	0	0	1	0	1	1	0	0	2	0	0	1	0	2	2	0	0	0	1	1	1	0	0	2	0	0	0	0	0	2	0	0	1	0	1	0	0	0	0	0	0	1	0	0	2	0	1	2	0	0	1	0	0	1	0	0	1	0	0	2	0	0	3	0	0	1	0	0	1	0	0	2	0	2	9	0	0	3	0	0	1
10380	0	0	0	0	0	0	0	0	0	0	0	0	0	0	0	0	0	0	0	0	0	1	0	0	2	0	0	0	1	0	2	1	0	0	2	0	1	0	0	0	2	0	0	2	0	0	0	0	0	2	2	0	2	0	0	0	0	0	0	2	1	1	1	0	0	0	0	0	2	1	1	0	0	1	0	1	0	0	1	0	0	0	0	0	0	0	0	0	0	0	1	1	1	0	0	0	0	0	0	0	0	0	0	0	0	0	0	0	1	0	1	0	2	1	0	0	0	0	0	1
10381	0	0	0	0	0	0	0	0	0	0	0	0	0	0	0	0	0	0	0	0	0	0	0	0	0	1	0	0	1	0	0	0	0	0	1	0	0	0	0	0	0	0	0	0	0	0	0	0	0	0	0	0	1	0	0	1	0	0	0	0	0	1	1	0	0	0	0	1	0	0	2	0	0	1	0	0	1	0	0	0	0	0	0	0	0	1	0	0	0	0	0	0	0	0	1	0	0	0	0	0	0	0	0	0	0	0	0	0	0	1	0	0	1	0	0	0	0	0	0	0
10382	1	0	0	0	0	0	1	2	0	0	1	0	0	1	0	0	1	0	1	1	0	0	1	0	0	0	0	0	3	0	0	1	0	0	1	0	0	0	0	0	1	0	0	0	0	0	0	0	0	2	0	0	0	0	0	0	0	1	0	0	0	2	0	0	0	0	0	1	0	0	0	0	0	2	0	1	1	0	0	1	0	0	2	0	0	2	0	0	1	0	0	0	0	0	0	0	0	0	1	0	0	0	0	0	0	1	0	0	0	0	0	0	0	0	0	0	0	0	1	0
10383	1	0	0	4	0	0	0	0	0	0	1	1	0	2	0	2	0	0	2	0	0	2	1	3	2	5	0	2	3	0	1	1	0	1	0	1	0	2	0	0	2	1	0	4	0	9	2	0	4	1	0	2	2	0	0	0	0	1	0	0	2	1	0	1	0	0	1	2	1	3	1	0	2	1	1	2	1	1	5	1	0	2	1	0	3	1	1	4	3	2	3	4	0	2	1	0	1	1	1	3	2	1	1	5	1	2	4	0	3	0	1	2	1	0	3	1	0	2	4	1
10384	0	0	0	0	0	0	0	0	0	0	0	0	0	0	0	0	0	0	0	1	0	0	0	0	4	0	0	0	2	0	0	1	0	2	0	0	0	2	0	0	1	0	0	0	0	0	0	0	0	0	0	0	3	0	0	0	0	1	0	0	0	0	0	1	1	0	0	0	0	0	1	0	1	1	0	0	1	0	1	1	1	0	0	0	0	0	0	1	0	1	1	0	1	0	0	0	0	0	0	0	1	0	0	2	0	0	1	0	0	0	0	0	0	1	1	0	0	0	1	0
10385	0	0	0	0	0	0	0	0	1	0	0	0	0	0	0	1	0	0	0	0	0	0	0	0	0	0	0	0	0	0	0	0	0	0	0	0	0	0	0	1	1	0	0	0	0	0	1	0	0	0	0	0	0	0	0	0	0	0	1	0	0	0	0	0	1	0	1	0	1	0	0	1	0	1	0	0	0	0	0	0	0	0	0	0	0	1	0	0	0	0	0	0	0	0	0	0	0	0	0	0	0	0	0	1	0	0	0	0	1	1	0	0	0	0	0	0	0	0	1	0
10386	5	0	0	2	0	0	2	0	0	0	0	1	0	2	0	4	1	0	2	0	0	0	2	1	1	5	0	1	0	1	3	1	0	4	0	0	2	1	0	1	0	0	1	1	0	5	3	0	1	1	0	2	0	0	0	0	0	4	4	0	1	1	0	3	0	0	3	1	0	4	1	0	3	0	1	5	2	0	6	1	0	2	2	0	3	1	0	7	1	1	5	1	1	3	0	0	3	1	0	6	0	0	1	3	1	2	1	1	3	2	0	6	1	2	4	0	0	1	2	0
10387	1	0	0	1	0	0	0	1	0	1	0	0	1	0	1	0	0	0	0	0	0	0	0	0	0	1	0	1	0	0	0	0	0	0	0	0	1	1	0	1	0	0	0	0	0	0	1	0	0	0	0	0	0	0	0	1	0	0	0	1	0	0	0	1	0	1	0	0	0	2	0	0	1	1	0	0	0	0	1	1	0	0	0	0	0	0	0	2	0	0	0	0	0	2	0	0	1	0	0	0	1	0	0	0	0	0	0	0	2	0	0	2	0	0	1	0	0	0	0	0
10388	1	0	0	0	0	0	0	0	0	0	0	0	0	0	1	1	0	0	0	0	0	0	1	1	0	1	0	1	0	0	0	1	0	0	0	0	0	0	0	1	0	0	2	1	0	0	0	0	0	0	0	1	3	0	0	0	1	0	2	0	0	1	0	0	0	0	0	0	0	0	1	2	1	0	0	1	0	0	1	0	0	1	0	0	0	0	0	1	0	0	1	0	0	0	0	0	0	0	1	0	0	0	0	0	0	1	0	1	0	0	0	0	0	1	0	0	1	1	1	0
10389	0	0	0	0	0	0	0	0	0	0	0	0	0	0	0	0	0	0	0	0	0	0	0	0	0	0	0	0	0	0	0	0	0	0	0	0	0	0	0	1	0	0	0	0	0	0	0	0	0	0	0	1	0	0	0	0	0	0	0	0	0	0	0	0	0	0	0	0	0	0	0	0	0	0	0	0	0	0	0	0	0	0	0	0	0	0	0	0	0	0	0	0	0	0	0	0	0	0	0	0	0	0	0	1	0	0	1	0	0	0	0	1	1	11	0	0	0	0	0	0
10390	1	0	0	0	0	0	0	0	1	0	0	0	0	0	0	0	1	1	1	1	0	0	0	0	2	1	0	0	0	0	1	0	0	0	0	0	0	1	0	1	0	0	2	1	0	1	1	1	0	3	1	1	0	2	0	0	0	1	0	0	1	1	0	2	0	0	1	0	0	2	2	0	1	1	1	0	0	0	4	0	0	0	0	1	0	0	0	0	0	0	1	0	1	0	0	0	0	0	1	1	0	0	0	0	0	2	0	0	2	0	2	1	1	0	1	0	0	1	0	2
10391	1	0	0	0	0	0	1	0	0	0	0	0	0	2	0	0	0	0	0	0	0	0	0	0	1	0	0	0	0	1	0	0	0	0	0	0	0	0	0	0	2	2	0	0	0	1	0	0	1	2	0	1	1	0	0	0	0	0	0	1	1	0	0	1	0	0	2	0	0	0	0	0	0	2	1	1	2	0	1	1	0	1	2	0	1	1	0	1	0	0	1	0	0	0	1	0	2	0	1	0	0	0	0	1	0	0	0	0	1	0	1	0	1	0	1	0	0	0	1	0
10392	0	0	0	1	0	0	0	0	1	0	0	0	0	0	0	0	0	0	0	0	0	0	0	0	0	0	0	0	1	0	1	0	0	1	0	0	1	0	0	1	0	0	1	1	0	0	0	0	0	0	0	0	0	1	0	1	0	0	0	0	1	0	0	0	0	0	0	0	0	1	0	0	2	0	0	0	0	1	0	0	0	0	1	0	0	0	0	0	0	0	0	0	0	0	0	1	1	0	1	0	0	0	1	0	0	0	0	0	1	0	0	0	0	0	1	0	0	0	0	0
10393	0	0	0	1	0	0	0	0	0	0	0	0	0	0	0	0	0	1	0	1	0	0	0	0	0	0	0	0	0	0	1	1	0	0	0	0	0	1	1	0	0	0	0	0	0	0	0	0	0	0	0	0	2	0	0	0	0	0	1	0	0	0	1	0	1	0	0	0	0	0	1	0	1	1	0	0	0	0	0	0	0	0	0	0	0	0	0	0	1	0	0	0	0	0	1	0	0	0	0	1	1	0	0	0	0	0	1	0	0	0	0	0	0	0	0	0	0	0	0	1
10394	1	0	0	0	0	1	0	1	0	0	0	0	0	2	0	0	0	0	0	0	1	0	0	1	0	1	0	0	0	0	0	2	0	0	0	0	0	3	0	1	2	0	3	5	0	3	1	0	6	0	0	1	2	0	1	2	1	0	1	0	0	2	0	0	1	0	2	2	1	0	1	0	0	0	0	1	1	0	6	1	0	2	4	0	0	0	0	0	3	0	2	3	0	1	2	0	2	0	0	1	1	0	0	3	0	1	0	0	0	0	0	0	1	0	1	0	1	0	1	1
10395	0	0	1	0	0	0	0	1	0	0	2	0	0	0	0	0	0	0	0	1	0	0	1	0	0	3	0	0	0	0	0	1	0	0	0	0	0	0	0	0	1	1	0	1	0	0	0	1	1	2	1	0	3	0	0	0	0	0	2	0	0	0	0	0	1	0	0	1	2	0	2	0	0	2	1	0	3	0	0	1	0	0	1	1	0	0	0	0	0	0	0	0	0	0	0	1	0	1	0	1	1	1	0	0	1	1	2	1	2	2	0	1	1	0	0	0	1	0	1	0
10396	0	0	0	0	0	0	0	0	0	0	0	0	0	0	0	0	0	0	0	0	0	0	0	0	0	0	0	0	0	0	0	0	0	0	0	0	0	0	0	0	0	0	0	0	0	0	0	0	0	0	0	0	0	0	0	0	0	0	0	0	0	0	0	0	0	0	0	0	0	0	0	0	2	0	0	0	0	0	0	0	0	0	0	0	0	0	0	0	0	0	0	0	0	0	0	0	0	0	0	0	0	0	0	1	0	0	0	0	0	0	0	0	0	0	0	0	0	0	0	0
10397	0	0	0	0	0	0	0	0	0	0	0	0	0	0	0	0	1	0	0	1	0	0	0	0	1	0	0	0	0	0	0	0	0	0	0	0	0	0	0	1	0	0	0	1	0	0	0	0	1	0	0	0	1	0	0	0	0	0	0	0	0	0	0	0	0	0	0	0	0	0	0	0	0	1	0	0	0	0	0	0	0	1	0	0	0	0	0	2	0	0	0	0	0	0	0	0	0	0	0	0	0	0	0	0	0	0	0	0	0	0	0	0	0	0	0	0	0	2	0	0
10398	1	4	5	0	3	4	0	4	5	1	4	5	1	3	5	2	4	4	0	4	4	0	4	5	0	2	4	0	1	5	1	2	2	0	1	2	0	5	4	2	3	3	0	3	4	0	2	3	0	0	4	1	2	4	0	2	2	1	2	4	1	3	5	1	2	4	1	4	5	0	3	3	1	1	4	0	4	5	0	1	5	1	1	4	0	2	4	3	3	5	1	2	4	3	2	5	0	3	3	1	2	5	0	3	4	0	4	4	1	3	6	0	4	5	1	3	4	3	4	5
10399	0	0	3	2	2	3	2	1	5	1	2	3	1	0	4	0	1	4	0	2	4	0	3	5	1	0	4	0	0	4	1	3	4	1	2	5	2	1	3	1	2	4	1	3	5	1	0	3	3	1	4	2	2	3	0	0	0	1	2	4	1	2	2	1	2	3	1	0	4	1	3	4	0	2	5	0	1	4	2	2	5	1	1	3	1	2	3	0	3	4	3	2	3	2	3	4	0	2	3	3	1	4	2	2	4	2	1	3	3	2	2	1	0	1	1	2	4	1	2	3
10400	0	1	3	0	2	1	1	1	2	0	2	2	0	1	2	0	2	3	0	2	2	0	2	2	0	2	3	1	2	1	0	2	2	2	2	2	0	3	2	0	2	1	0	2	2	0	1	2	0	2	2	0	3	1	0	2	2	0	2	2	0	2	5	0	2	1	0	2	2	0	1	2	0	2	2	1	1	2	0	1	2	0	2	2	0	2	2	0	2	2	0	2	2	0	1	2	0	1	2	1	2	2	0	1	2	0	2	3	0	2	2	0	2	3	1	2	2	0	2	2
10401	1	2	1	2	0	0	0	0	1	0	0	0	0	0	0	1	0	0	0	0	0	2	0	0	0	0	1	0	1	2	0	1	1	0	0	0	0	0	1	1	0	1	1	0	1	0	0	1	1	0	0	0	0	1	1	0	0	1	1	2	0	0	1	1	0	1	0	0	1	1	1	1	0	0	2	0	1	1	0	0	1	1	0	2	1	0	1	1	1	1	1	1	1	1	1	1	0	1	1	0	1	1	0	1	1	2	0	1	1	1	1	1	2	1	2	2	1	2	2	1
10402	0	1	3	2	0	1	0	1	0	0	1	1	0	1	1	0	0	1	0	1	2	0	2	3	0	3	2	0	3	2	0	3	1	0	1	2	0	1	1	0	1	2	0	3	1	0	3	2	0	1	2	0	1	2	0	0	0	0	2	2	1	1	2	0	3	2	0	2	2	1	1	2	0	1	1	0	3	1	1	1	3	1	1	2	0	1	3	0	2	1	0	0	1	0	1	1	0	1	2	0	3	3	0	2	2	1	1	2	0	2	2	1	1	1	1	1	1	0	2	2
10403	0	0	0	1	0	0	0	1	0	1	0	0	1	0	0	0	0	0	0	1	0	0	0	0	3	0	0	0	0	0	0	0	0	1	1	0	0	1	0	1	0	0	1	0	0	1	0	0	0	0	0	0	1	1	0	1	0	1	0	0	0	1	0	0	0	0	0	1	0	0	1	0	0	0	0	0	0	0	0	1	0	0	0	0	1	0	0	1	0	0	0	2	0	0	1	0	0	1	0	0	2	0	0	1	0	0	1	0	0	0	0	0	0	0	0	0	0	0	0	0
10404	0	0	0	0	0	0	0	0	0	0	1	1	0	0	0	0	0	0	0	0	1	0	0	0	0	0	0	0	1	1	1	0	0	0	0	0	0	1	0	1	0	0	0	0	0	0	0	0	0	0	0	0	2	0	0	1	0	1	1	0	1	0	0	0	1	0	0	2	1	0	0	0	0	1	0	1	1	0	0	1	0	0	0	0	0	1	1	0	1	0	0	3	0	1	2	0	0	1	0	0	0	0	0	2	0	0	1	0	2	0	0	0	1	0	0	0	0	1	2	0
10405	0	0	0	0	0	0	0	0	0	0	0	1	0	0	0	0	0	0	0	0	0	0	0	0	0	1	0	0	0	1	0	0	0	0	0	0	0	0	0	0	0	0	0	1	1	0	0	0	0	0	0	0	1	0	0	0	0	0	0	0	0	1	0	0	0	1	0	0	0	0	0	0	1	0	0	0	0	0	1	0	1	0	0	0	0	0	1	0	0	0	0	0	0	0	0	0	0	0	0	0	0	0	0	0	1	0	0	0	0	0	0	0	0	0	0	1	0	0	0	0
10406	0	0	0	0	0	0	0	1	0	0	0	1	0	0	0	1	0	0	0	1	0	0	0	0	1	0	0	1	0	0	0	0	0	0	0	0	0	0	0	0	0	0	0	1	0	1	0	0	0	0	1	1	0	0	1	1	0	0	1	0	1	0	1	1	1	1	0	0	0	1	0	0	1	1	0	0	1	0	1	0	0	1	1	0	1	4	0	1	1	0	3	2	1	0	1	0	1	1	0	5	0	1	1	1	0	0	1	0	2	0	1	2	0	0	2	1	0	1	0	0
10407	2	0	0	0	0	1	0	0	0	0	0	0	0	0	0	2	0	0	0	0	0	0	0	0	0	0	0	0	1	0	0	0	0	1	1	0	0	0	0	0	1	0	2	0	0	3	0	0	0	0	0	2	0	1	0	0	0	0	0	1	0	0	1	1	1	1	0	1	1	2	1	0	0	0	0	0	0	0	2	0	1	0	1	1	0	0	1	2	1	1	1	0	0	0	2	1	1	0	2	0	0	1	1	0	1	0	0	1	0	1	2	0	0	4	0	0	3	2	1	1
10408	1	0	1	3	1	1	2	0	1	1	1	0	1	0	0	1	1	1	0	1	1	1	0	0	0	1	0	1	0	2	1	1	0	2	1	0	1	0	1	2	0	2	1	2	0	0	1	1	2	2	1	2	2	0	2	2	1	0	1	0	1	0	0	0	1	0	1	0	1	2	0	0	0	0	0	2	1	1	1	1	0	1	1	0	0	2	2	1	0	2	1	0	1	0	0	0	1	1	0	1	2	1	2	2	1	0	1	0	1	1	0	0	0	0	2	1	0	0	2	1
10409	1	0	1	1	0	0	1	0	0	0	0	0	1	0	2	0	0	0	0	0	1	0	0	1	1	0	0	0	0	0	1	0	0	0	0	0	0	0	0	0	0	0	0	1	0	1	0	0	0	0	0	0	0	0	0	0	0	0	0	2	1	1	1	0	0	0	0	0	0	0	0	0	0	0	0	0	0	0	0	0	0	0	2	0	0	2	0	1	0	0	0	2	0	0	0	0	0	0	0	0	0	0	1	0	0	0	0	1	1	0	1	0	0	0	0	0	0	0	1	0
10410	4	0	0	0	1	0	1	0	0	0	0	0	1	1	0	4	1	0	2	0	0	0	0	0	3	0	0	3	1	0	2	0	0	3	0	0	1	0	0	1	0	1	2	0	0	2	0	0	1	1	0	4	0	1	0	0	0	1	0	0	2	1	1	5	0	1	3	0	1	2	0	1	4	0	1	4	0	0	2	0	0	1	0	1	3	0	0	7	0	0	2	1	1	1	2	0	2	0	0	5	0	0	1	0	0	2	1	1	1	0	0	6	1	0	4	0	0	3	0	0
10411	0	0	0	0	0	0	0	0	2	0	1	0	0	1	0	0	1	1	1	0	0	0	0	0	0	0	2	0	1	2	0	1	1	1	1	1	0	1	1	0	0	1	0	2	1	0	0	1	0	0	1	0	1	1	2	2	0	0	1	1	0	1	2	0	0	1	0	0	3	0	1	1	1	0	1	0	2	1	0	1	1	0	2	1	0	0	0	0	1	2	0	0	0	0	0	1	0	1	2	0	0	1	1	0	1	1	0	0	0	0	1	0	0	1	0	1	0	0	0	0
10412	0	1	0	4	2	0	1	0	0	1	1	0	0	0	1	1	0	0	0	1	0	0	1	0	0	2	0	0	1	0	1	0	0	2	1	0	0	1	0	0	0	0	0	1	0	0	0	1	1	0	1	1	1	0	3	1	1	0	0	0	0	1	0	0	1	0	1	1	0	0	1	0	1	1	0	1	1	0	0	1	0	2	0	2	1	4	0	0	1	0	1	0	0	0	1	0	1	4	0	2	3	0	1	0	0	1	0	1	2	1	0	0	1	0	1	3	0	0	0	0
10413	1	1	0	1	0	0	1	0	0	0	1	1	1	1	1	1	1	1	0	0	0	1	3	2	0	0	1	1	1	0	1	1	0	0	2	0	2	2	0	0	0	0	0	1	0	1	1	1	2	2	1	1	2	0	0	0	0	1	0	0	0	0	0	0	1	1	0	4	2	0	0	1	0	3	1	0	1	0	2	1	1	1	2	0	1	0	1	2	1	0	0	0	0	1	0	0	0	0	0	2	0	0	0	1	0	0	2	0	1	0	0	0	1	1	0	1	0	0	1	0
10414	1	2	2	1	0	1	0	3	1	0	2	2	0	3	2	1	1	1	1	0	1	0	1	2	0	4	1	0	1	1	0	2	2	0	1	1	0	2	1	0	2	1	0	1	2	0	0	1	0	2	1	0	1	1	0	0	0	0	3	1	1	2	2	0	2	1	1	1	2	0	1	0	0	2	1	1	0	1	1	0	1	0	2	3	0	1	1	0	1	1	4	2	2	1	2	1	0	1	2	0	1	1	1	0	1	0	1	1	0	0	1	0	2	1	0	2	2	0	3	1
10415	4	1	0	3	0	2	2	1	0	4	0	0	3	0	0	3	0	1	3	0	0	5	0	1	4	1	1	8	1	0	4	2	0	3	1	1	5	0	0	5	1	1	3	2	0	6	1	0	2	1	0	7	1	0	0	0	0	4	3	1	8	2	1	5	0	0	6	0	1	8	1	1	3	1	0	3	0	1	6	0	1	4	0	3	4	2	0	4	2	1	3	1	1	5	4	2	6	1	1	6	1	2	5	2	1	8	2	3	4	2	1	7	3	2	5	1	0	6	1	0
10416	0	0	0	0	0	0	0	1	1	0	2	0	0	0	1	0	1	0	0	0	1	1	0	1	0	2	1	0	0	0	0	1	0	0	4	0	0	0	0	1	2	0	0	2	2	0	1	0	0	1	0	0	0	0	0	0	1	0	1	0	1	0	1	0	1	0	0	3	0	0	0	1	0	1	0	0	1	0	0	0	0	1	1	3	0	1	1	0	0	1	0	0	0	0	1	1	0	0	1	0	0	0	0	0	2	0	1	0	0	0	1	0	1	1	0	0	2	0	0	1
10417	0	1	1	0	0	1	1	0	4	0	1	2	0	0	1	0	1	1	0	0	1	0	1	2	0	1	1	0	2	0	0	2	3	0	1	2	0	2	2	0	0	2	0	1	1	1	2	2	0	0	1	0	0	2	0	0	0	0	0	2	0	0	1	0	0	2	3	0	2	0	1	2	1	0	1	1	0	2	0	1	2	1	0	3	1	0	3	0	0	0	1	0	1	1	0	2	0	0	2	1	1	2	1	1	3	1	1	3	1	0	1	1	1	2	0	2	2	1	1	2
10418	0	1	0	0	0	0	0	1	0	0	0	0	0	0	0	0	0	0	0	0	0	0	0	0	1	0	0	0	0	1	0	2	0	0	0	0	0	1	0	0	3	0	1	2	0	0	1	0	0	0	0	0	1	0	0	0	0	1	0	0	1	1	0	1	0	0	0	1	0	2	1	0	2	2	0	0	0	0	2	0	0	1	0	0	1	1	0	0	0	0	0	1	0	2	1	0	1	0	0	2	0	0	1	0	0	1	0	0	2	0	0	0	0	0	2	0	0	2	0	0
10419	0	0	0	0	0	0	0	0	0	0	0	0	0	0	0	0	0	0	0	0	0	0	0	1	1	1	0	0	0	0	1	1	0	1	0	0	0	0	1	0	0	0	0	2	0	2	0	1	1	0	0	0	0	0	1	0	0	0	0	1	0	0	0	0	0	1	0	0	0	1	0	0	0	1	1	0	1	1	0	2	0	0	1	0	2	0	0	0	0	0	0	0	1	0	0	0	0	0	0	0	1	0	2	1	0	0	1	0	1	1	0	0	2	0	2	1	0	1	0	1
10420	0	0	0	0	0	1	0	0	0	1	0	1	1	0	1	0	2	1	1	2	2	1	1	1	1	3	2	0	2	2	0	2	2	0	0	1	0	3	0	1	3	1	0	2	1	1	1	0	1	0	2	1	5	1	1	0	0	0	3	1	1	1	1	2	3	1	0	3	1	0	3	1	1	1	2	1	2	0	1	3	1	2	1	2	1	1	1	0	3	1	1	1	1	2	1	2	1	0	1	1	2	1	0	0	1	1	2	2	0	0	1	1	1	1	1	1	2	0	3	1
10421	1	0	0	0	0	0	1	0	2	0	0	0	1	0	1	3	0	0	1	0	0	0	1	0	1	1	0	1	0	0	0	0	0	0	0	0	0	0	0	2	0	0	1	0	0	6	0	0	0	1	0	1	0	0	0	0	0	2	5	0	3	1	0	3	1	0	2	0	0	1	2	0	2	1	0	0	0	1	4	2	0	1	1	0	1	0	0	4	1	1	1	1	0	3	1	1	2	1	0	1	1	0	1	1	0	3	1	0	0	0	1	1	0	0	3	0	0	1	1	0
10422	7	0	0	5	1	0	4	3	0	4	2	0	4	1	0	4	0	0	4	2	0	7	0	1	2	4	1	4	2	0	6	1	0	3	1	0	1	4	0	6	2	0	6	2	0	7	1	0	5	0	0	6	4	1	0	0	0	5	4	0	4	1	0	9	2	1	8	0	0	5	1	0	4	6	0	4	1	1	15	1	2	7	2	0	4	0	1	5	0	2	5	4	0	4	0	0	10	0	2	5	0	0	4	3	0	10	0	1	7	0	0	4	3	0	5	1	2	2	4	0
10423	4	1	2	1	3	0	4	0	2	0	1	0	1	0	0	2	0	0	0	2	1	5	1	0	1	3	1	1	1	0	0	0	1	0	0	1	1	5	0	0	0	1	3	6	0	13	1	0	8	3	1	1	6	0	0	0	1	2	1	2	2	2	1	1	2	0	1	0	2	2	1	2	2	1	1	0	1	1	6	0	6	1	6	0	1	0	0	2	0	1	1	2	1	0	1	0	1	0	3	1	0	0	2	4	1	3	2	0	0	0	0	3	1	1	2	2	2	2	1	0
10424	1	0	0	0	0	0	1	0	1	0	0	0	1	1	0	0	0	0	0	0	0	0	0	0	0	1	0	1	0	0	0	0	0	1	0	1	0	1	0	0	1	0	1	2	0	1	2	0	2	0	0	0	0	0	0	0	0	0	1	0	2	1	0	0	0	0	1	0	1	1	0	0	0	1	0	0	0	0	0	1	0	1	1	0	2	1	0	2	2	0	1	1	0	1	0	0	1	0	1	0	0	0	1	1	0	0	0	0	1	2	0	0	1	0	0	0	1	1	0	0
10425	0	1	2	0	2	2	0	2	2	1	2	2	1	3	2	0	2	3	0	1	2	1	2	3	0	5	4	1	2	2	0	1	3	1	2	2	3	2	2	1	2	2	0	3	2	1	2	2	2	3	2	1	6	2	0	0	0	0	2	2	3	3	7	2	2	3	1	2	4	1	2	3	2	4	2	1	4	2	3	3	3	1	4	2	1	3	2	2	3	2	3	1	2	1	3	3	2	3	3	1	2	2	1	6	2	3	3	2	2	4	2	2	3	3	0	4	3	2	3	2
10426	0	0	0	1	1	2	0	0	1	0	0	0	1	0	0	3	0	1	0	0	0	0	0	2	1	0	0	0	0	0	1	1	0	1	0	0	1	2	0	0	0	0	0	0	0	2	1	0	1	0	1	0	2	1	0	0	0	3	3	1	2	0	0	2	1	0	1	1	0	1	0	0	0	0	1	2	0	0	2	1	0	1	1	0	0	0	0	4	0	1	1	1	0	1	1	2	1	0	1	0	3	0	0	1	0	3	0	0	0	1	1	1	0	1	0	0	0	3	1	0
10427	0	0	0	1	0	1	1	0	0	1	2	0	2	1	1	0	1	0	0	1	0	1	0	0	1	3	0	1	0	0	1	1	0	0	1	1	1	2	0	0	0	0	0	2	0	7	1	0	4	0	1	0	1	1	0	0	0	0	3	0	1	0	0	0	1	0	0	0	0	1	0	0	1	0	1	3	0	0	5	0	0	0	0	0	1	0	0	1	1	1	1	0	0	3	2	0	1	2	0	4	0	0	1	0	0	1	0	0	1	2	0	2	0	0	1	0	0	2	0	0
10428	4	1	3	0	0	2	0	0	0	0	0	0	0	0	0	1	0	0	0	0	0	0	0	2	1	1	0	0	0	1	3	0	0	1	0	0	4	1	1	1	0	0	5	1	0	5	1	0	2	0	2	1	1	0	0	0	0	3	4	1	2	0	0	1	0	0	2	0	0	2	1	0	1	0	0	1	2	0	7	0	2	2	2	0	2	0	0	1	1	5	1	2	1	4	0	0	2	1	0	2	0	0	1	0	0	2	0	0	1	0	0	2	0	0	2	0	0	3	0	0
10429	0	0	0	3	0	0	0	0	0	1	1	0	2	0	0	0	0	0	2	1	0	1	1	2	0	1	0	3	0	0	0	2	0	3	0	0	1	0	0	0	0	0	0	0	0	6	0	0	2	0	0	2	0	0	0	0	0	2	2	0	2	0	0	1	1	0	5	0	0	3	2	1	2	3	0	6	0	0	2	1	0	2	0	0	1	1	0	2	2	0	3	1	0	5	0	0	3	1	0	2	1	0	4	3	0	1	2	0	4	0	2	1	1	0	4	0	0	5	2	0
10430	1	1	0	2	0	0	2	0	0	0	0	0	0	0	0	1	0	0	1	0	0	1	0	0	0	1	0	3	0	0	1	0	0	3	0	0	1	0	0	2	0	0	1	0	0	1	0	1	2	0	0	1	0	0	0	0	0	2	0	0	2	1	0	2	0	0	1	0	0	2	1	0	1	0	0	1	0	0	2	0	0	2	0	0	0	1	1	1	0	0	0	0	0	2	0	0	1	1	0	0	0	1	0	0	0	1	0	0	1	1	1	1	1	0	0	1	1	0	0	0
10431	0	1	0	0	0	0	0	0	0	0	0	1	0	0	0	0	0	1	0	0	0	0	0	0	0	0	0	0	0	0	0	0	0	0	0	0	0	0	0	0	0	0	0	1	1	0	0	0	1	0	1	0	1	0	0	0	0	0	1	0	0	0	0	0	0	0	0	0	0	0	0	0	0	0	0	0	1	1	0	0	0	0	1	0	0	1	0	0	0	0	0	1	0	0	1	1	0	0	0	0	0	0	0	0	0	0	0	0	0	0	0	0	0	0	0	0	0	0	0	0
10432	1	0	0	0	1	0	0	0	0	0	0	0	0	0	1	1	1	0	1	0	0	0	1	0	0	1	0	1	0	0	0	0	1	0	0	0	0	1	0	1	0	0	1	2	0	1	0	1	0	0	0	0	1	1	0	0	0	0	1	0	0	1	1	0	0	0	1	1	1	0	1	0	0	1	0	0	1	0	4	0	0	0	0	0	0	0	0	1	0	1	0	0	0	0	1	0	0	1	0	0	2	0	0	0	1	1	0	1	1	1	1	0	0	0	0	0	0	0	0	0
10433	0	0	0	0	0	0	1	0	0	1	0	0	0	0	0	0	0	0	0	0	0	0	1	0	1	0	0	0	0	0	0	1	0	0	0	0	0	1	0	0	1	0	1	3	1	1	0	0	1	0	1	0	0	0	0	0	1	0	0	0	0	1	0	0	0	0	0	1	0	0	0	0	0	0	0	0	0	0	1	0	0	0	1	0	0	0	0	0	0	1	0	0	0	0	0	0	0	0	0	1	0	0	0	1	0	0	0	0	0	0	0	0	0	0	0	1	0	0	0	0
10434	0	5	3	1	6	6	0	2	3	1	4	4	0	3	3	2	5	3	0	3	5	0	4	5	0	5	4	0	6	6	0	6	3	1	3	3	0	4	4	0	4	4	1	3	4	1	3	3	1	4	4	0	6	3	0	3	2	0	3	5	3	5	6	1	6	3	0	5	5	0	5	3	0	4	3	1	4	4	0	5	4	0	4	4	0	4	4	0	4	4	1	4	3	1	2	3	0	3	4	2	4	3	0	5	2	1	6	4	0	6	3	0	6	4	0	4	4	0	4	5
10435	3	0	0	0	0	0	0	0	2	0	0	0	0	0	3	0	0	0	0	0	0	0	1	2	0	7	0	1	0	1	2	0	0	2	1	0	0	4	0	0	2	0	0	2	0	4	1	0	0	0	0	3	0	0	0	0	0	0	0	0	0	1	0	0	0	0	2	1	0	1	0	0	0	0	0	0	0	0	7	0	4	0	0	0	0	0	1	3	1	1	1	0	0	0	0	0	0	0	0	1	2	1	0	0	0	1	0	0	1	0	1	0	0	0	1	0	0	1	0	0
10436	2	0	1	1	0	1	0	0	0	0	0	0	1	1	1	2	1	0	1	1	0	2	2	1	0	1	0	1	0	1	0	1	0	0	0	0	1	2	0	2	0	0	2	1	0	7	0	0	1	0	2	1	1	0	0	0	0	2	3	0	1	2	0	1	0	0	1	1	0	1	1	0	1	1	0	1	0	0	7	1	1	1	1	0	1	0	0	1	1	1	2	1	0	1	0	0	1	0	3	1	0	0	1	0	1	2	0	1	2	1	1	1	1	0	0	0	0	2	0	0
10437	2	1	0	1	0	1	0	0	1	0	1	0	0	0	0	1	0	0	0	0	1	1	0	1	0	9	0	0	0	1	0	1	0	0	0	0	0	3	1	0	0	1	1	0	0	4	2	0	2	1	2	3	0	0	0	0	0	0	2	1	3	1	0	1	0	1	1	0	0	1	3	0	1	0	0	2	1	0	6	2	1	0	0	1	1	0	0	2	0	2	2	1	0	1	0	0	0	0	0	1	0	0	0	3	0	1	0	2	0	0	0	0	0	1	2	0	0	1	0	1
10438	2	0	0	0	0	0	0	0	0	0	0	0	0	0	0	0	0	0	0	0	0	0	0	1	0	0	1	0	0	0	0	0	1	0	0	0	0	0	0	0	0	0	1	0	1	1	0	0	4	1	0	0	1	0	0	1	0	0	0	2	0	1	1	0	0	0	1	0	0	0	0	0	0	0	0	0	0	0	3	0	1	0	0	0	0	0	0	1	2	0	0	0	1	1	0	0	0	0	0	0	0	0	1	1	0	0	0	0	0	1	1	0	0	0	0	0	2	0	0	1
10439	0	4	4	0	3	4	0	3	3	0	3	3	0	3	4	1	6	4	0	4	5	1	5	3	0	7	4	0	4	2	0	4	4	0	3	3	1	5	3	0	4	4	1	4	3	0	3	3	0	2	4	1	3	1	0	1	0	1	4	3	0	6	4	0	3	3	1	4	4	0	3	2	0	4	4	1	4	5	0	4	2	0	1	3	0	5	4	0	2	2	1	4	3	1	3	4	1	6	2	0	2	1	0	3	3	1	3	3	2	4	3	2	4	2	1	3	2	0	3	1
10440	1	1	2	0	2	1	0	2	1	1	1	2	1	1	1	2	3	1	0	1	1	1	1	2	1	1	1	0	2	2	0	4	3	0	3	2	0	1	3	0	3	1	0	2	2	0	4	1	0	2	2	0	1	2	0	2	0	0	2	1	0	5	3	0	3	2	0	3	2	0	3	2	0	3	1	0	3	2	0	1	3	1	2	2	0	3	1	0	3	2	0	3	2	0	4	1	0	1	3	0	1	2	0	3	2	1	1	2	0	2	2	0	3	2	0	1	2	0	2	2
10441	0	0	0	0	0	0	1	1	1	1	0	1	1	1	0	0	1	0	1	3	0	1	0	2	0	1	0	0	2	0	1	2	0	0	0	1	0	1	1	0	0	2	0	1	1	2	1	0	0	1	1	1	2	0	0	0	0	0	1	0	0	0	0	1	0	0	0	1	0	2	0	0	1	1	1	0	2	0	0	2	0	0	0	0	1	0	0	0	0	1	0	1	0	1	0	0	1	1	1	1	0	0	0	4	0	0	0	1	1	1	1	1	2	0	0	2	2	0	2	1
10442	4	0	1	1	0	2	0	1	0	0	0	0	0	0	1	0	0	1	0	0	0	2	0	1	0	4	0	1	1	1	3	1	1	2	1	1	0	1	0	1	1	1	0	4	0	5	1	0	6	2	0	2	0	0	0	0	0	0	3	0	0	0	1	0	2	0	0	1	1	0	1	0	1	1	0	0	0	0	2	1	4	0	2	0	3	0	0	2	0	3	1	1	1	1	0	0	1	2	1	1	0	0	0	1	0	1	0	0	2	2	0	0	2	0	1	2	0	0	1	0
10443	0	1	2	1	1	1	1	1	1	1	0	0	0	1	0	2	2	1	2	2	0	1	1	0	1	1	0	1	2	0	2	3	0	2	3	0	1	1	0	0	2	0	2	2	0	3	2	0	1	1	0	0	5	1	0	0	1	1	3	0	1	2	0	1	2	0	0	0	2	1	2	1	1	0	1	1	1	0	2	1	0	3	1	2	3	2	0	0	1	2	3	0	0	4	3	0	1	1	0	2	2	1	3	3	0	0	4	2	1	1	1	0	3	3	2	1	2	1	3	2
10444	3	0	0	0	0	0	1	1	0	0	0	0	0	0	0	0	1	0	1	0	0	1	0	0	0	0	0	0	0	0	0	1	0	0	0	0	0	1	0	0	1	1	0	1	0	4	0	1	0	0	0	0	0	0	0	0	0	0	2	0	0	0	0	0	0	0	0	0	1	1	0	0	0	1	0	0	0	0	2	2	1	0	0	0	0	1	0	0	0	1	0	2	1	0	0	0	0	0	1	1	0	0	1	1	0	1	0	0	1	0	1	0	0	0	0	1	1	0	0	0
10445	2	0	1	1	0	0	1	0	0	0	0	0	0	1	0	0	0	0	0	0	0	0	0	0	0	1	0	0	0	0	0	0	0	0	0	0	2	1	1	0	0	1	0	1	0	2	1	0	4	1	0	1	0	0	0	0	0	0	1	1	0	1	0	0	1	0	0	1	0	0	1	0	0	1	0	0	0	0	1	0	0	0	1	1	0	1	0	0	0	2	3	1	0	1	0	0	0	0	0	0	0	1	0	1	1	1	0	0	1	0	1	1	1	0	0	0	0	1	0	0
10446	1	0	1	0	0	0	0	0	1	0	0	0	0	0	0	1	0	0	1	0	0	0	0	1	0	1	0	0	0	0	0	0	1	0	0	1	0	0	0	0	0	1	1	0	0	0	0	0	0	0	1	0	1	1	0	0	0	0	3	1	0	0	0	0	1	0	0	1	0	0	1	1	0	0	1	0	0	0	2	0	1	1	0	0	0	0	0	0	0	0	0	0	0	0	0	1	0	0	0	0	1	0	0	1	1	0	0	1	0	0	0	0	0	0	0	0	0	0	0	0
10447	4	0	0	1	0	1	0	1	0	0	1	0	0	0	1	1	1	0	0	1	0	1	0	2	0	4	0	1	0	0	1	1	0	0	0	0	1	1	0	0	0	0	4	2	0	4	1	0	0	0	0	1	0	0	1	0	0	0	4	0	0	2	0	0	1	0	0	2	0	0	1	0	1	0	0	0	2	0	6	2	2	0	0	0	1	3	0	2	3	1	2	1	0	0	2	0	1	1	1	1	0	2	0	1	1	0	0	0	0	2	0	2	0	0	0	0	1	0	0	0
10448	0	0	0	1	0	0	0	0	0	0	0	0	0	0	0	0	0	0	1	0	0	0	0	0	2	1	0	2	0	0	1	2	0	1	1	0	2	1	0	2	1	0	0	0	0	1	1	0	1	1	0	1	2	0	0	0	0	0	1	0	1	2	0	0	2	0	0	0	1	0	1	0	0	2	1	0	3	0	0	1	1	0	1	0	1	2	0	2	2	0	1	3	0	0	4	0	0	1	2	0	0	1	1	3	0	0	3	0	2	0	0	0	2	0	0	2	1	1	1	1
10449	3	0	2	1	0	1	0	1	1	0	0	0	0	1	2	0	0	0	0	1	0	0	0	0	1	3	0	0	1	1	1	1	0	0	1	1	1	4	0	1	1	1	4	2	1	2	1	0	4	0	0	2	3	0	2	0	1	1	2	1	1	2	0	0	0	1	3	3	1	2	0	0	2	0	0	2	2	0	3	2	1	1	2	1	1	1	2	1	2	2	0	3	3	0	2	0	3	1	1	2	0	0	0	0	2	3	1	0	1	1	1	0	2	0	0	1	1	3	0	2
10450	0	0	0	0	0	0	0	0	0	0	0	0	0	0	0	0	0	0	0	0	0	0	0	0	0	0	0	0	0	0	0	0	0	0	0	0	0	1	0	0	0	0	0	1	0	0	0	0	1	0	0	0	0	0	0	0	0	1	1	0	0	0	1	0	0	0	0	0	0	1	0	0	1	1	0	0	0	0	1	0	0	0	0	0	0	0	0	1	0	0	0	0	1	1	0	0	2	0	1	2	0	0	2	0	1	1	0	0	1	0	1	0	0	1	2	0	0	0	0	0
10451	8	0	0	2	0	2	1	2	0	0	0	0	1	0	1	4	0	0	0	1	0	1	1	0	0	1	0	1	0	0	2	1	0	0	0	0	1	2	0	0	0	0	0	0	0	3	2	0	3	1	0	0	0	0	1	0	0	0	0	0	0	1	1	0	0	0	1	0	0	0	0	0	0	1	0	0	0	0	3	0	5	0	2	0	1	0	0	1	1	1	0	0	0	0	0	2	1	0	0	2	2	0	1	0	1	0	1	0	0	1	1	1	0	0	1	1	0	0	0	0
10452	1	0	0	0	0	1	1	0	0	1	0	0	0	0	0	1	0	0	0	0	0	0	0	0	0	2	0	0	0	0	1	0	0	0	0	0	1	1	0	0	0	0	1	0	0	2	0	0	1	0	0	0	0	0	0	0	0	0	2	0	1	0	0	0	0	0	0	0	0	1	0	0	0	0	0	0	0	0	3	0	0	0	0	0	0	0	0	1	0	0	0	1	0	0	0	0	0	0	0	1	0	0	0	0	0	0	0	0	0	0	0	0	0	0	0	0	0	0	0	0
10453	1	0	1	0	0	0	0	0	0	0	0	0	0	0	0	0	0	0	0	0	0	0	0	0	0	0	0	0	0	0	0	0	0	0	0	0	0	2	0	0	0	0	1	1	0	1	0	0	2	0	0	0	0	0	0	0	0	0	1	0	1	0	0	0	0	0	0	0	0	0	0	0	0	0	0	0	0	0	0	0	1	1	0	0	0	0	0	0	0	0	0	0	0	0	0	0	0	0	0	1	0	0	0	0	0	0	0	0	0	0	0	1	0	0	0	0	0	1	0	0
10454	2	0	0	0	2	1	1	0	0	2	1	0	0	0	1	1	1	0	0	0	0	0	1	0	2	2	1	2	0	0	3	0	0	0	0	0	1	1	0	1	0	0	2	4	0	5	0	0	0	0	0	2	2	0	1	1	0	1	0	0	1	2	0	2	0	0	2	0	0	4	1	0	3	0	0	1	1	0	4	1	1	0	0	0	1	1	0	0	1	1	0	1	0	1	2	0	2	0	1	2	0	0	1	1	1	4	0	0	2	1	0	0	0	0	1	0	0	1	2	0
10455	0	0	1	2	0	1	0	0	0	0	0	1	0	0	0	1	0	1	0	0	0	0	0	0	0	0	0	0	0	0	0	1	1	0	0	0	0	0	0	0	0	0	0	0	0	3	1	0	2	0	0	1	1	1	2	0	0	0	2	0	0	0	0	0	0	0	0	0	1	0	0	0	0	0	0	0	1	0	2	1	1	2	0	0	0	1	0	1	2	0	1	0	0	2	3	0	0	0	0	2	0	0	1	0	0	0	0	0	0	0	1	1	1	0	1	1	0	0	1	0
10456	2	0	3	0	0	0	1	1	0	0	0	0	1	0	2	0	0	0	1	0	0	1	0	0	0	3	0	3	1	0	0	1	0	1	2	0	1	2	0	0	1	0	1	1	0	6	1	0	2	1	0	1	1	0	0	1	0	1	4	0	0	1	0	2	0	0	1	0	0	2	1	0	0	1	0	0	1	0	7	0	2	2	0	0	1	1	0	0	1	0	3	1	0	2	0	0	1	1	0	0	1	0	2	0	0	0	1	1	2	2	1	2	0	0	2	0	1	1	1	1
10457	6	0	0	0	0	0	0	0	0	1	1	2	1	0	2	3	1	0	1	0	0	0	0	2	0	2	1	0	1	1	2	1	1	0	0	1	0	1	0	1	1	1	1	2	0	4	2	0	2	0	0	1	1	2	2	2	1	0	0	1	0	1	3	0	1	0	1	1	0	2	0	1	0	0	2	1	1	0	10	1	3	1	1	0	0	5	1	1	3	3	0	1	2	0	3	1	1	1	1	2	2	1	0	4	0	1	3	1	1	1	1	0	2	2	0	2	2	2	3	1
10458	4	0	0	1	0	0	0	0	0	0	0	0	2	1	1	3	0	0	0	0	0	1	0	1	2	3	0	3	0	0	2	1	0	1	1	0	1	1	0	2	1	0	3	6	0	7	1	0	4	0	1	0	0	0	0	0	0	1	0	0	1	0	0	1	0	0	1	0	0	2	0	0	0	0	0	2	0	0	6	1	1	1	2	0	2	0	0	1	0	0	0	1	0	1	1	0	0	0	0	2	0	0	0	1	0	1	0	1	1	1	1	2	1	0	2	0	0	1	0	0
10459	4	0	0	1	0	0	1	1	0	0	1	2	0	0	2	4	0	1	0	0	1	1	0	1	1	2	1	0	0	2	0	0	1	0	0	0	0	0	0	0	2	1	2	4	1	2	2	1	3	1	1	1	4	0	0	1	1	1	0	0	1	2	0	2	0	1	0	1	1	0	1	1	0	0	2	1	0	1	9	1	1	1	2	1	0	0	0	1	1	4	0	1	0	1	2	0	0	1	1	1	0	1	1	1	2	0	0	0	1	0	0	0	0	1	1	0	0	0	2	0
10460	1	0	1	1	0	0	2	0	1	0	1	0	2	0	0	2	0	0	0	0	0	1	0	0	2	1	1	1	1	1	3	0	0	2	1	0	1	0	0	2	1	0	1	0	1	1	2	0	1	1	0	1	0	0	2	1	0	0	1	0	0	3	0	0	2	0	1	2	0	1	2	1	2	1	0	2	0	1	3	1	1	2	2	1	2	2	1	0	3	1	1	3	1	3	1	0	1	0	1	3	3	0	2	1	0	2	1	0	1	1	1	1	0	1	0	3	2	2	1	1
10461	0	0	1	0	1	0	0	0	0	0	0	0	0	0	2	1	2	0	0	0	0	0	0	2	0	4	0	0	0	0	1	0	0	0	0	0	2	0	0	0	1	0	1	4	0	3	0	0	1	1	0	0	2	0	0	1	0	0	4	0	3	0	0	0	0	1	1	1	0	0	1	2	1	1	0	1	1	0	5	0	0	0	1	0	3	1	0	1	0	2	1	0	0	1	0	0	1	0	0	0	0	1	1	0	1	2	0	0	0	1	1	1	0	0	0	0	0	1	1	0
10462	0	1	2	0	3	3	1	1	1	0	0	2	1	1	4	0	2	3	1	1	3	0	0	4	0	1	2	1	2	2	1	0	3	0	1	3	0	2	2	2	1	1	1	1	2	2	2	3	0	2	1	0	3	2	0	0	0	0	0	1	0	2	2	1	2	3	0	3	3	0	1	2	0	1	3	0	2	3	1	2	4	2	0	2	2	0	2	0	0	1	2	1	3	1	2	2	0	3	3	0	1	3	0	2	3	0	1	1	1	1	1	1	1	2	1	2	2	2	2	3
10463	2	1	0	0	1	0	0	0	0	0	0	0	0	2	0	0	0	0	0	0	1	0	1	0	0	1	0	0	0	0	0	0	0	0	1	0	0	0	0	0	1	0	1	1	0	0	1	2	0	0	2	0	5	0	0	0	0	0	0	0	1	0	3	0	1	0	0	0	1	1	0	2	0	1	0	0	0	0	1	1	1	1	1	0	1	2	0	0	0	0	0	1	0	0	0	1	0	0	1	0	0	1	0	1	0	2	0	0	0	0	1	0	0	1	0	0	1	2	0	1
10464	1	0	1	0	0	0	0	0	0	0	0	1	0	0	0	0	0	0	0	0	0	0	0	0	0	0	0	0	0	0	0	0	0	0	1	0	0	0	0	1	0	0	1	1	0	0	1	1	2	0	0	0	0	0	0	1	0	0	1	0	0	0	1	0	0	0	0	0	0	1	1	1	0	1	0	0	0	0	2	0	0	1	1	1	1	0	0	2	0	1	0	0	0	2	0	0	0	2	0	0	1	0	0	3	0	0	2	0	0	2	1	1	0	0	2	0	1	2	3	0
10465	1	0	2	0	1	0	0	0	0	0	0	1	1	0	0	0	0	0	1	1	0	1	0	0	2	0	0	0	0	0	1	1	0	1	0	0	0	0	0	0	0	0	0	1	0	0	2	0	1	1	0	0	4	0	0	0	0	1	2	0	0	0	1	0	0	0	1	2	1	1	0	0	0	1	0	0	1	0	0	1	0	1	1	0	0	0	0	1	0	0	0	0	0	0	0	0	1	1	0	1	1	0	0	1	0	2	0	0	0	1	0	1	0	0	1	0	1	0	1	0
10466	1	0	0	1	0	0	1	1	0	1	0	0	0	1	1	0	0	0	1	0	1	0	1	0	2	1	0	0	0	0	2	0	0	1	0	0	0	0	0	2	0	0	1	0	0	1	0	0	1	1	0	1	1	0	0	0	0	1	0	0	0	2	0	1	1	0	0	0	1	1	1	0	1	2	0	1	0	1	1	0	0	1	0	0	0	1	0	1	0	0	1	0	0	1	1	0	0	1	0	1	2	1	0	1	0	1	2	1	0	1	0	1	2	0	0	2	1	0	2	1
10467	0	3	3	0	3	4	0	3	3	0	3	3	0	3	4	1	4	5	1	3	4	0	4	4	0	3	4	0	3	4	1	3	4	0	3	6	1	3	5	1	3	5	1	3	3	0	4	4	0	3	3	0	4	5	0	0	0	0	3	4	1	3	3	0	3	4	0	3	2	0	3	3	0	3	5	0	4	4	1	5	3	1	3	5	0	4	3	1	4	3	1	4	7	0	4	3	1	3	2	0	3	5	0	2	4	1	5	3	0	4	5	1	4	5	1	2	4	0	3	5
10468	0	0	0	1	0	1	0	0	0	0	1	0	0	2	1	1	1	0	0	0	0	0	0	1	1	1	1	1	0	0	0	2	0	2	0	0	0	0	0	1	1	0	0	1	1	2	0	0	0	0	0	0	3	0	0	0	0	3	1	1	2	0	1	3	2	1	2	0	0	0	0	0	0	0	0	1	0	0	2	0	0	1	1	1	0	1	0	0	1	0	2	1	0	0	2	0	2	1	0	1	0	0	2	1	1	2	2	1	0	0	0	2	1	0	1	1	0	0	1	0
10469	0	2	4	1	1	3	1	4	3	0	3	4	0	4	4	0	4	3	1	3	4	0	3	4	1	4	3	0	3	4	0	4	3	1	3	1	0	3	4	0	3	3	1	3	3	0	2	3	1	3	2	0	3	3	0	0	0	0	4	3	0	2	3	1	4	3	0	3	3	0	3	4	0	5	5	1	7	4	2	3	4	1	3	4	0	4	3	0	4	3	1	3	4	2	2	3	2	2	2	0	3	4	1	5	3	0	3	4	0	4	4	0	2	3	0	3	4	0	3	4
10470	0	0	0	0	0	0	0	0	0	0	1	0	0	0	0	0	1	0	0	1	0	0	0	0	0	2	1	1	1	0	0	0	0	0	1	0	1	1	0	1	1	0	0	1	0	0	1	0	0	1	0	0	0	0	0	0	0	0	0	0	0	0	0	0	0	0	0	0	0	0	0	0	0	0	0	0	0	1	1	0	0	0	0	0	0	0	1	0	0	0	0	1	0	0	1	1	1	0	0	0	1	0	0	0	0	0	0	0	0	1	0	1	0	0	0	1	0	0	1	0
10471	0	0	1	0	0	0	1	0	1	0	1	0	0	0	0	0	0	0	1	0	0	1	1	0	0	1	1	0	0	0	1	1	0	1	0	0	0	1	0	0	1	1	0	1	0	0	0	0	0	1	0	1	1	1	0	0	0	1	2	0	1	1	0	0	0	0	0	4	2	1	2	0	0	3	0	0	2	0	1	0	1	1	0	0	0	2	2	0	0	0	2	0	0	1	1	0	1	2	0	1	2	1	0	0	0	2	2	1	1	0	0	0	2	0	3	1	0	0	0	0
10472	0	1	0	0	0	0	0	0	0	0	0	0	0	0	1	0	0	0	0	0	0	0	0	0	0	2	0	0	0	0	1	0	0	1	0	0	0	1	0	1	0	0	0	1	0	0	0	0	0	0	0	0	1	0	0	0	0	0	0	0	0	0	0	0	0	0	1	0	0	0	0	0	0	1	0	0	1	0	1	0	1	0	0	1	0	0	0	0	0	0	0	1	0	1	0	0	0	0	1	0	0	0	0	2	0	0	1	1	1	1	0	2	0	0	1	1	0	0	0	0
10473	1	0	1	0	1	1	3	0	1	0	0	1	2	2	2	0	1	1	2	1	1	0	1	3	0	1	1	1	1	1	0	1	2	2	0	1	1	1	2	1	3	2	2	1	1	3	1	1	1	0	1	4	4	0	3	0	0	2	2	2	1	1	2	2	1	1	3	1	2	4	1	3	2	1	2	0	1	1	0	3	1	2	2	2	0	1	2	2	1	1	2	0	1	2	2	0	1	2	2	3	1	0	0	2	2	0	2	2	2	2	3	1	2	3	3	0	3	2	1	2
10474	0	0	0	0	0	0	0	0	0	0	0	0	0	0	0	0	0	0	0	0	0	0	0	0	0	0	0	0	1	0	0	0	0	0	0	0	0	0	0	2	0	0	1	0	0	0	0	0	0	0	0	0	0	0	0	0	0	0	1	0	0	0	0	0	0	0	0	0	0	0	0	0	0	0	0	0	0	0	0	0	0	0	0	0	0	0	0	0	0	0	0	0	0	0	0	0	0	0	0	0	0	0	1	0	0	0	0	0	0	0	0	0	1	0	0	0	0	0	1	0
10475	0	0	0	1	0	0	0	0	0	0	0	0	0	0	0	0	0	0	0	0	0	0	1	0	0	0	0	0	1	0	0	1	0	0	0	0	0	0	0	0	0	0	0	2	0	0	0	0	0	1	0	0	1	0	0	0	0	0	0	0	0	0	0	1	0	0	0	1	0	0	0	0	0	0	0	1	0	0	0	1	0	0	0	0	1	1	0	0	0	0	1	0	0	0	0	0	0	1	0	0	0	0	1	1	0	1	0	0	0	0	0	0	0	0	0	0	0	0	0	0
10476	0	5	5	3	5	4	1	4	4	0	5	3	0	4	5	0	4	4	0	5	5	1	5	5	0	6	6	1	4	5	0	5	4	0	6	4	0	5	4	0	5	4	1	4	5	1	3	4	0	6	7	3	5	6	0	0	0	0	3	5	1	7	7	0	7	5	0	6	5	0	5	5	1	7	6	0	6	5	4	7	4	0	4	5	1	4	6	1	6	6	1	6	6	0	8	6	0	4	5	2	4	5	1	6	6	0	5	5	1	9	6	3	4	0	0	6	6	0	4	4
10477	0	0	0	3	0	0	1	0	0	1	0	0	0	0	1	1	0	1	1	0	0	1	0	0	1	1	0	1	0	0	2	0	0	3	0	0	1	0	0	2	0	0	1	0	0	1	0	0	2	0	0	2	0	0	0	0	0	2	0	1	1	0	0	3	0	0	5	0	0	3	0	0	2	0	0	1	0	0	4	0	0	1	0	0	0	0	0	3	0	1	4	0	0	4	0	0	1	0	0	5	0	0	2	0	0	1	0	0	2	0	0	0	0	0	2	0	1	3	0	0
10478	1	1	0	0	1	0	0	0	0	1	1	0	1	0	0	0	0	0	1	0	1	0	1	0	0	0	0	1	0	0	2	0	0	1	0	0	0	0	0	0	0	0	0	0	0	0	1	0	2	0	0	2	1	0	3	1	0	0	0	0	0	0	0	1	0	0	0	1	0	2	0	0	2	0	0	2	1	0	1	0	0	0	0	0	1	1	0	2	0	0	0	1	0	2	2	0	3	0	0	2	0	0	0	0	0	1	0	0	1	0	0	0	0	0	0	0	0	2	0	0
10479	1	0	0	2	0	0	0	0	0	0	0	0	0	0	0	0	0	0	1	0	0	0	0	0	0	0	1	0	0	0	1	0	1	1	0	0	1	0	1	0	1	0	0	0	0	1	0	1	1	0	0	0	0	0	1	0	1	0	0	0	1	0	0	0	0	0	2	1	0	1	1	0	2	1	0	0	0	0	2	1	1	2	1	0	1	0	0	3	0	0	0	0	0	1	0	0	2	0	0	2	0	0	2	0	0	1	0	0	1	0	0	0	0	0	0	0	1	1	1	0
10480	1	0	0	7	0	0	2	0	0	0	0	0	1	1	0	1	0	0	2	0	0	1	0	0	4	1	0	1	0	0	3	0	0	2	2	0	0	1	0	3	1	0	0	0	0	2	2	0	2	1	0	1	0	0	1	0	0	3	1	0	1	0	0	0	0	0	4	0	1	1	0	1	4	0	0	1	0	0	2	0	0	2	1	0	0	0	0	4	2	2	3	0	0	2	0	0	2	1	0	2	2	0	2	1	1	3	0	0	2	1	0	2	1	0	4	1	0	1	0	1
10481	2	0	1	0	1	0	0	1	0	0	1	0	0	1	1	0	0	1	0	0	0	0	1	1	2	0	0	0	0	0	0	0	1	0	1	1	1	0	0	0	0	1	0	0	0	2	0	0	0	0	1	0	0	1	2	1	1	0	1	0	0	1	0	0	0	2	1	0	0	0	0	0	2	1	0	0	1	1	0	1	0	0	0	1	2	0	1	1	0	0	0	1	0	1	0	1	0	0	2	0	0	0	0	2	0	3	1	0	1	0	1	0	1	1	1	0	0	1	1	0
10482	2	0	0	4	0	0	0	0	0	0	0	0	0	0	0	3	0	0	0	0	0	1	0	0	1	0	0	1	0	0	2	1	0	0	0	0	0	0	0	1	2	0	0	0	0	3	1	0	0	1	0	0	0	0	1	0	1	2	0	0	0	0	0	1	0	0	1	0	0	1	1	0	2	1	0	1	1	0	7	0	0	1	1	0	2	0	0	3	1	0	3	0	0	3	0	0	1	1	0	1	0	0	3	0	0	0	0	0	1	0	0	0	0	0	3	2	0	1	0	0
10483	0	0	0	3	0	0	2	0	0	1	1	0	0	1	0	2	0	0	2	2	0	2	1	0	3	2	0	2	0	0	2	0	0	2	0	0	1	1	0	2	0	0	1	1	0	1	0	0	1	0	0	2	1	0	5	0	0	1	1	0	1	0	0	2	0	0	1	1	0	1	0	0	1	1	0	1	0	0	1	1	0	4	1	0	1	1	0	1	0	1	4	0	1	1	0	0	2	0	0	2	0	0	0	0	0	3	0	1	2	0	1	1	0	1	2	0	0	3	0	0
10484	1	0	0	6	0	0	1	0	1	2	1	1	2	0	0	1	1	0	1	0	0	0	2	0	1	1	0	0	1	1	0	0	1	2	1	0	2	1	0	1	0	0	3	0	0	1	0	0	1	0	0	1	0	0	3	0	0	1	0	0	2	0	1	2	0	0	1	0	0	0	0	0	1	0	0	2	0	0	3	0	1	0	2	1	1	1	0	4	1	1	2	0	0	1	0	0	0	1	1	5	0	0	1	0	0	4	0	0	1	1	0	2	1	0	3	0	0	0	0	0
10485	0	0	0	3	0	0	1	0	0	0	0	0	0	0	0	1	0	0	1	0	1	1	0	0	0	0	0	0	0	1	0	0	0	0	0	1	0	1	0	2	0	0	0	0	0	0	0	0	1	0	0	0	2	0	1	1	0	1	0	0	1	0	1	3	0	0	2	0	0	1	0	0	2	2	0	0	0	0	2	0	1	3	0	0	1	0	0	0	0	1	1	1	0	2	0	0	5	0	0	3	0	0	0	2	0	1	0	0	1	0	0	2	1	0	1	0	0	1	1	0
10486	0	0	0	1	0	0	0	0	0	0	0	0	1	0	0	1	0	0	0	0	0	0	0	1	0	1	0	1	0	0	1	1	0	0	0	0	1	1	0	0	0	0	1	0	0	0	0	0	3	0	0	0	0	0	0	0	0	1	0	0	1	1	0	1	1	0	0	0	0	0	0	0	1	1	0	0	1	0	2	1	0	0	1	1	0	0	0	0	0	0	0	0	0	1	0	0	0	0	1	0	0	0	0	1	0	0	1	0	0	0	0	0	0	0	0	1	0	0	1	0
10487	2	0	1	4	1	1	1	0	0	0	0	0	0	0	0	3	0	0	0	1	0	1	0	0	1	0	0	0	0	0	0	0	0	1	0	0	0	0	0	3	0	0	1	0	0	1	0	0	0	0	0	0	1	0	2	0	0	1	0	0	3	0	0	0	1	0	0	1	0	1	0	0	1	0	0	0	1	0	0	0	1	3	0	0	0	0	0	0	0	0	1	0	0	2	2	0	1	0	0	1	1	0	2	1	0	1	1	0	3	0	0	0	0	0	0	0	0	0	0	0
10488	1	0	0	6	1	0	1	0	1	2	0	0	1	0	0	1	0	0	1	0	0	1	0	0	2	0	0	2	0	0	5	0	0	3	0	0	3	0	1	0	0	1	1	0	0	2	0	0	1	0	1	3	0	0	0	1	0	1	1	0	1	0	0	1	0	0	0	1	0	0	1	0	2	0	0	2	0	0	7	1	0	1	0	0	1	1	0	0	0	0	0	1	0	2	1	0	2	0	0	1	2	0	1	0	1	2	0	1	1	0	0	2	0	0	1	0	0	2	1	0
10489	1	0	0	1	0	0	0	0	0	0	0	0	0	0	0	0	0	0	2	0	0	0	0	0	1	0	0	0	0	0	0	0	0	1	0	0	1	0	0	1	0	0	0	0	0	1	0	0	1	0	0	1	0	0	0	0	0	1	0	0	1	0	0	4	0	0	2	0	0	2	0	0	0	0	0	1	0	0	0	0	0	2	0	0	4	0	0	2	0	0	2	0	0	2	0	0	0	1	0	2	0	0	0	1	0	2	0	0	2	0	0	0	0	0	1	0	0	2	0	0
10490	0	0	0	0	0	0	0	0	1	0	1	0	1	0	0	0	0	0	1	0	0	1	0	0	0	0	0	2	0	0	2	0	0	0	1	0	1	1	1	1	0	0	1	0	1	3	0	0	0	0	0	0	0	0	0	0	0	0	0	0	1	1	0	2	0	0	2	0	0	2	0	0	0	0	0	0	0	0	1	0	2	4	1	0	3	0	0	2	0	1	0	1	1	0	0	0	0	0	0	2	1	0	3	0	1	2	1	0	1	0	0	1	0	0	1	0	0	2	0	0
10491	1	0	0	11	0	1	2	0	0	2	0	0	4	0	0	5	0	0	1	0	0	1	0	0	3	1	1	2	1	0	4	0	1	3	0	0	2	2	0	0	0	0	0	2	1	1	1	0	2	1	0	1	1	0	3	0	0	2	2	0	2	1	1	3	2	0	4	0	0	3	0	0	3	1	0	3	0	1	3	0	1	4	0	0	2	1	0	5	0	0	4	0	1	3	0	1	4	0	0	4	0	0	7	1	1	3	0	2	2	2	0	0	0	0	2	2	0	2	0	2
10492	0	0	0	4	0	0	1	0	1	1	0	0	1	0	0	3	0	0	2	0	0	1	0	0	2	1	1	1	1	1	1	0	0	1	0	0	0	1	0	1	0	0	1	1	0	3	1	0	2	1	0	1	0	0	1	0	0	0	0	0	1	1	0	2	0	0	2	0	0	0	0	0	2	0	0	2	0	0	2	0	0	3	1	0	0	1	0	0	0	0	0	0	0	2	1	0	0	0	0	0	1	0	3	0	0	3	0	1	0	1	0	1	1	0	0	0	0	0	0	0
10493	0	0	0	6	1	0	0	1	1	1	3	0	2	1	0	2	0	0	0	0	0	1	1	0	1	0	0	1	0	0	1	1	1	1	0	0	0	1	0	1	0	0	1	0	0	2	0	1	0	0	1	3	0	0	0	1	0	1	0	0	1	0	0	2	0	0	0	0	0	4	0	0	1	0	1	0	0	0	4	0	1	0	0	0	1	0	0	2	1	1	1	0	0	1	0	1	4	0	0	1	0	0	2	0	0	0	0	0	1	1	0	2	0	0	1	0	0	3	1	0
10494	1	0	0	6	0	0	1	0	0	0	0	0	0	0	0	1	0	0	0	0	0	1	0	0	0	0	0	1	1	0	2	0	0	2	1	0	1	2	0	1	0	0	1	1	0	1	1	0	1	1	0	1	0	0	1	1	0	2	1	0	2	1	0	2	0	0	1	1	0	2	0	0	1	0	0	1	1	0	2	1	0	1	1	0	2	1	0	1	0	0	0	2	0	2	2	0	2	0	0	3	1	0	3	0	0	3	0	0	3	0	0	3	0	0	4	2	0	2	1	0
10495	2	0	0	4	0	0	0	0	0	0	1	0	1	1	0	3	0	0	0	0	0	3	0	0	1	0	0	1	0	1	3	0	0	1	0	0	1	0	0	1	0	0	1	0	0	1	0	0	1	0	0	1	0	0	1	0	0	0	0	0	2	0	0	1	0	0	3	0	0	3	0	0	0	0	0	0	1	0	1	0	0	2	0	0	1	0	0	1	0	1	1	0	0	1	0	0	0	0	0	0	0	0	1	0	0	1	0	0	1	0	0	1	0	0	0	0	0	1	1	0
10496	2	1	1	3	3	1	2	1	2	2	1	2	2	1	2	2	1	2	1	2	2	2	1	2	1	1	1	1	2	1	3	1	2	1	1	1	3	1	1	2	1	2	2	1	1	1	1	1	1	1	1	1	1	1	1	0	0	1	1	2	2	1	2	0	1	2	1	1	1	2	2	2	0	1	2	2	1	2	2	1	1	1	1	2	3	1	2	1	1	2	2	2	2	1	1	1	0	2	1	1	1	2	1	1	2	3	1	1	1	1	2	0	1	1	2	1	1	1	1	2
10497	1	0	0	7	0	0	1	0	0	1	1	0	0	1	0	2	0	0	2	0	0	0	1	0	1	1	0	2	1	0	2	0	0	1	1	0	2	1	0	0	0	0	1	0	0	1	0	0	3	0	0	2	1	0	0	0	0	3	0	0	2	1	0	2	1	0	0	0	0	0	0	0	2	0	0	3	1	0	2	0	1	4	0	0	1	0	0	2	0	1	1	1	0	2	1	0	1	0	0	2	0	0	3	1	0	2	0	0	2	0	1	2	1	0	2	1	2	2	1	0
10498	0	0	0	4	0	0	0	0	0	0	0	0	0	0	0	1	0	0	1	0	0	0	0	0	3	0	0	0	0	0	1	0	0	0	0	0	0	0	0	1	0	0	1	1	0	2	0	0	0	0	0	0	1	0	0	1	0	0	0	0	0	0	0	0	0	0	2	0	0	0	1	0	2	0	0	0	0	0	1	0	0	1	1	0	0	0	0	1	0	0	0	0	0	0	0	0	1	0	0	2	0	0	0	0	0	0	0	0	2	0	0	2	2	0	0	0	0	1	0	0
10499	0	0	0	3	1	0	2	0	0	0	2	0	1	1	0	2	0	0	1	0	0	0	0	0	3	0	1	0	0	0	2	2	0	1	0	0	0	0	0	0	0	0	0	0	0	0	0	0	1	1	0	1	1	0	2	0	1	3	0	0	0	0	0	1	0	0	1	0	0	1	0	1	3	1	0	1	0	1	2	0	1	1	1	0	1	0	0	1	0	1	2	0	0	0	1	0	1	0	0	0	0	0	4	1	0	3	0	0	0	0	0	1	0	0	2	0	0	1	0	0
10500	0	0	0	2	0	0	0	0	0	0	1	0	0	0	0	1	0	0	0	0	0	0	0	0	0	0	0	1	0	1	2	0	0	1	0	0	1	0	0	1	0	1	1	0	0	1	0	0	0	0	0	0	0	0	1	0	0	2	0	0	0	0	0	1	0	0	0	1	0	1	0	1	0	0	0	1	0	0	1	0	2	0	0	0	0	0	0	1	0	0	1	0	0	0	0	0	1	0	0	0	0	0	0	0	0	1	0	0	0	0	1	0	0	1	0	0	1	2	0	0
10501	1	0	0	5	0	0	0	0	0	2	1	0	0	0	0	2	0	0	1	0	0	1	0	0	0	2	0	0	0	0	0	0	0	2	0	0	0	1	1	1	1	1	0	0	0	2	0	0	1	0	0	1	2	0	1	2	1	2	0	0	1	0	0	0	1	0	1	0	1	1	0	0	0	0	0	1	0	0	1	0	0	0	0	0	1	0	0	0	0	0	3	0	0	4	0	0	0	0	1	1	0	0	0	0	0	0	0	0	0	1	0	2	0	0	1	0	1	1	0	0
10502	1	0	0	4	0	0	0	0	0	1	0	0	1	0	0	4	1	0	2	0	0	1	0	0	1	0	0	2	1	0	0	0	0	0	0	0	2	0	0	2	0	1	2	0	0	1	0	0	2	0	0	1	3	0	3	2	0	0	3	0	1	0	0	2	1	0	2	1	0	2	1	0	3	0	0	2	0	0	4	1	0	1	1	0	1	0	0	0	0	0	0	0	0	0	0	0	3	0	0	0	0	0	2	0	0	3	0	0	3	2	0	2	0	0	5	1	1	2	3	0
10503	0	1	0	0	0	0	0	0	0	0	0	0	1	0	0	1	0	0	0	0	0	0	1	0	0	0	0	0	0	0	0	0	0	0	0	0	0	0	0	0	0	0	0	0	0	0	0	1	0	0	0	0	0	0	0	0	0	1	0	0	0	0	0	1	0	0	3	0	0	1	1	0	0	0	0	1	0	0	1	0	1	1	1	1	0	0	0	2	0	0	2	0	0	1	0	0	1	0	0	0	0	0	1	0	0	0	0	0	1	0	0	1	0	0	1	0	0	1	0	0
10504	1	0	0	3	0	0	0	0	0	0	1	0	0	0	0	1	0	0	0	0	0	0	1	0	0	0	0	0	0	0	2	0	0	1	0	0	1	1	0	0	0	0	3	0	0	1	0	0	0	0	0	3	1	0	3	0	0	1	0	0	0	0	0	1	0	0	0	1	0	1	0	0	1	1	0	1	0	0	3	0	0	0	0	0	1	1	0	1	0	0	0	0	0	0	2	0	0	0	0	1	0	0	2	0	0	0	0	0	0	1	0	1	1	0	0	0	0	1	0	0
10505	2	1	1	1	1	1	1	1	1	0	1	2	2	1	1	3	1	1	3	1	1	0	1	1	2	1	1	0	2	2	0	2	1	1	2	1	1	1	1	1	2	1	3	2	1	3	2	1	3	1	1	2	3	1	1	0	0	1	2	1	2	1	1	2	3	1	2	1	1	1	2	1	3	2	1	3	1	1	1	2	2	1	2	1	1	1	1	2	1	1	3	1	1	1	1	1	2	1	1	2	1	1	4	1	1	2	3	1	2	1	1	1	2	1	1	2	1	2	2	1
10506	1	0	0	3	0	0	1	0	0	1	0	0	0	0	0	3	0	0	0	0	0	0	0	0	1	1	0	1	0	0	1	0	0	0	0	0	0	0	0	1	1	1	0	2	0	2	0	0	1	0	0	1	0	0	2	1	0	2	2	0	4	1	0	0	0	0	0	0	0	1	3	0	2	0	0	3	0	0	4	0	2	3	0	0	1	0	0	2	0	1	2	0	0	3	0	0	4	1	0	2	0	0	1	0	0	0	1	0	1	0	0	1	0	0	0	0	0	1	0	0
10507	0	0	0	2	0	0	0	0	0	0	2	0	3	2	0	5	0	0	2	0	1	3	0	1	4	1	0	1	0	0	1	0	0	4	0	1	2	0	0	0	0	0	5	0	0	6	0	0	3	0	0	3	0	1	1	0	1	4	2	0	2	0	0	6	0	0	2	0	0	4	1	0	0	0	0	4	1	0	1	0	2	2	1	0	0	0	0	2	0	0	2	1	0	2	1	0	3	2	0	2	1	0	1	1	0	3	1	1	2	0	0	2	1	0	0	1	0	4	0	0
10508	1	0	0	3	1	0	0	0	0	0	3	0	0	1	0	4	0	0	1	0	0	2	0	0	4	2	0	2	1	0	3	1	0	2	0	1	0	1	0	4	0	1	1	1	0	2	0	1	1	0	0	2	2	0	2	0	0	2	1	0	0	1	0	2	1	0	3	0	0	0	0	1	2	1	0	2	0	1	6	0	0	1	0	0	2	1	0	3	0	1	1	0	0	2	1	0	2	1	0	3	1	0	2	2	0	3	0	1	1	0	0	2	0	1	2	1	0	2	0	1
10509	0	0	0	4	0	0	1	1	0	1	3	0	1	0	0	0	0	0	0	0	0	0	1	0	2	0	0	1	0	0	5	0	0	0	0	0	2	0	0	0	0	0	0	0	0	0	0	0	2	0	0	2	1	0	0	2	0	0	1	0	1	0	0	2	0	0	0	0	0	0	0	0	1	1	0	1	0	0	2	3	1	1	1	0	1	0	0	1	1	2	2	1	0	1	0	0	0	2	0	0	2	0	0	0	0	0	0	0	0	0	0	2	1	0	2	0	0	3	0	1
10510	3	0	0	6	1	0	0	1	0	2	1	0	1	0	0	3	0	0	2	1	0	1	0	0	3	1	0	2	0	0	0	0	0	2	0	0	4	0	0	4	0	0	2	2	0	3	0	0	3	2	1	3	4	0	3	0	0	4	1	0	4	1	1	6	0	0	2	1	0	6	1	0	4	0	0	2	0	0	4	1	1	3	0	0	4	1	0	1	2	2	2	0	0	4	0	0	2	0	0	1	1	0	4	1	0	7	0	0	1	0	1	0	0	0	2	0	0	1	0	1
10511	1	1	0	7	0	1	3	0	1	0	0	0	0	0	0	3	0	1	0	0	0	0	0	0	1	0	0	0	0	0	0	0	0	0	0	0	2	1	0	2	0	0	0	0	0	1	0	0	2	1	0	0	0	0	1	1	2	2	0	0	1	0	0	1	0	0	1	0	1	1	0	0	1	0	1	1	0	0	1	0	1	0	0	0	1	0	0	4	0	1	0	1	1	0	0	0	0	0	1	1	0	1	1	0	0	2	1	0	2	1	0	0	1	0	1	0	0	1	1	0
10512	0	0	2	0	0	0	0	0	0	0	0	0	0	0	0	0	0	0	0	0	0	0	1	0	0	0	0	0	1	0	0	0	0	0	1	0	0	0	0	0	0	0	0	1	0	0	0	0	1	0	0	0	0	2	0	0	0	0	1	0	0	0	1	0	0	1	0	0	0	1	1	0	0	0	0	0	0	0	0	0	0	0	0	0	0	0	0	0	0	1	0	0	0	0	1	0	0	0	1	0	0	0	0	0	0	0	0	0	0	0	0	0	1	0	0	0	0	0	0	0
10513	3	0	0	0	0	0	0	1	0	0	0	0	1	0	1	0	0	0	0	0	0	1	0	0	0	0	1	1	1	1	1	0	1	0	0	0	1	0	1	1	0	0	1	1	0	1	1	0	0	0	0	0	1	0	3	2	0	0	0	0	0	1	0	0	0	0	1	1	0	2	0	1	0	1	0	0	0	0	0	0	0	1	2	0	0	1	0	2	2	1	0	1	0	1	1	0	0	0	0	2	0	0	0	1	1	0	3	0	0	1	0	1	2	0	1	1	0	0	1	1
10514	0	1	0	0	1	2	0	0	0	0	1	2	0	0	2	0	1	0	0	1	1	0	0	2	0	0	0	0	0	1	0	0	1	0	0	1	0	1	2	1	0	2	0	2	2	0	2	1	0	0	0	1	4	1	0	0	0	0	1	1	0	0	3	2	0	3	0	1	2	0	1	2	0	0	3	0	0	3	2	1	1	1	3	3	0	0	2	0	0	3	0	0	2	0	1	1	0	0	1	0	1	3	0	1	3	1	1	2	0	0	2	1	1	4	1	0	3	0	2	4
10515	0	1	4	1	1	2	0	1	1	1	0	2	0	1	2	0	2	2	0	1	1	0	2	2	0	0	3	0	2	0	0	3	3	1	1	2	0	2	2	2	2	4	0	1	2	2	1	1	0	1	2	0	2	2	0	0	0	0	3	1	2	2	1	1	1	0	0	1	1	1	1	1	0	3	2	1	2	1	1	1	0	0	0	1	1	1	1	0	1	0	1	1	2	1	0	2	1	1	3	1	0	1	1	0	1	0	2	2	0	2	1	0	3	1	3	2	1	1	3	2
10516	0	1	2	4	4	1	0	2	2	0	2	1	0	2	3	3	2	1	2	1	3	0	1	2	4	5	3	4	3	2	0	2	2	1	3	2	0	5	1	0	4	2	1	9	2	3	1	2	3	3	2	0	2	2	0	0	0	1	2	2	1	4	2	1	4	2	0	4	2	0	4	1	2	3	2	0	3	2	8	5	3	0	3	1	1	3	1	1	4	3	2	4	1	0	2	1	1	3	1	2	2	2	0	3	1	0	2	1	3	3	2	1	1	0	0	1	2	2	2	2
10517	0	0	0	2	0	1	0	0	0	0	0	0	2	0	0	4	0	0	1	0	0	1	0	0	4	0	0	1	0	0	1	0	0	5	0	0	0	1	0	2	1	0	3	0	0	3	1	0	2	0	0	2	0	0	1	2	1	1	1	0	4	1	0	2	1	0	3	1	0	0	0	0	5	1	0	4	0	0	4	0	0	3	0	1	3	0	0	3	0	0	2	0	0	1	0	0	2	0	0	3	1	0	4	0	0	2	1	0	3	0	0	2	0	0	0	0	0	3	0	0
10518	0	0	0	4	0	0	0	1	2	1	1	0	0	0	0	3	0	0	0	0	0	0	0	0	1	0	1	0	0	0	2	0	0	0	0	0	1	0	0	1	0	1	0	1	2	1	0	1	1	0	0	2	0	0	2	0	0	0	0	2	0	0	1	1	2	0	1	1	0	0	1	0	1	0	0	4	0	1	4	0	1	0	1	2	2	0	1	1	0	0	0	0	1	2	1	2	0	0	0	2	1	1	2	1	2	1	1	1	0	0	0	2	0	0	0	0	1	1	0	0
10519	0	0	0	2	0	0	0	0	0	1	2	0	0	1	0	2	0	0	0	0	0	0	0	0	4	0	0	0	0	0	1	0	0	1	0	0	0	0	0	2	1	0	0	0	0	1	0	0	2	0	0	1	0	0	0	0	2	1	0	0	0	0	0	2	0	0	0	1	2	1	0	0	2	1	1	0	2	1	2	1	1	2	0	2	0	0	1	1	1	2	1	1	1	1	0	0	0	0	1	1	0	1	1	3	1	1	0	1	0	0	0	1	0	0	1	1	1	2	0	0
10520	0	0	0	7	0	0	2	0	0	0	2	0	0	0	0	1	0	0	1	0	1	1	0	1	0	0	1	2	1	0	2	1	0	2	0	1	1	1	0	3	1	0	2	0	0	4	1	0	1	1	1	1	0	0	1	1	0	0	1	0	4	0	0	2	1	0	2	0	0	3	1	0	3	2	0	1	1	0	7	4	1	2	1	0	1	0	0	4	1	1	0	1	0	2	1	0	2	1	0	2	3	0	3	3	1	3	3	0	2	1	0	0	2	0	1	2	0	4	1	0
10521	3	0	0	7	0	0	1	1	0	0	2	1	1	0	0	3	0	1	1	0	0	1	1	0	3	2	0	2	1	1	2	0	0	3	1	0	1	0	0	4	2	0	1	1	0	2	1	0	3	0	1	4	3	0	4	0	1	3	1	0	2	0	1	4	0	0	2	0	1	3	0	1	6	0	1	2	0	0	7	0	3	2	0	0	1	0	0	2	1	1	3	1	0	1	0	1	3	1	1	6	0	0	3	2	0	3	0	0	6	1	1	1	0	0	5	0	0	3	0	0
10522	0	0	0	6	0	0	0	0	0	0	1	0	0	0	0	1	0	0	0	1	0	0	0	0	4	2	0	0	0	0	1	2	0	0	0	1	0	0	0	2	1	0	1	1	0	1	0	0	0	1	0	1	1	0	1	1	0	0	1	0	2	0	0	2	0	0	2	0	1	1	1	0	0	0	0	0	1	0	6	1	0	0	1	1	1	0	0	2	1	0	0	1	1	1	1	0	0	1	0	2	2	0	1	0	0	2	2	0	2	3	0	3	2	0	2	1	0	2	0	0
10523	1	0	0	1	0	0	0	0	0	2	0	1	0	0	1	0	0	0	2	2	0	0	0	0	1	2	0	2	0	0	1	0	0	2	1	0	3	0	0	2	0	0	1	0	0	1	1	1	2	0	0	2	2	0	2	1	2	0	0	0	0	0	0	1	0	0	0	0	0	1	0	0	2	1	1	0	0	1	1	0	0	0	2	0	1	0	0	1	0	0	1	0	0	1	0	0	3	0	0	1	0	0	1	0	0	0	0	0	1	0	1	1	0	1	2	0	0	2	0	0
10524	2	1	0	6	0	0	0	0	0	0	0	0	1	0	0	0	0	0	0	0	0	0	0	0	3	0	0	0	1	0	1	1	0	0	0	0	1	2	0	3	0	0	0	0	0	1	0	0	1	0	0	2	1	0	1	0	0	1	0	0	1	0	1	1	1	0	2	0	0	3	0	0	3	0	0	1	0	0	1	3	3	2	4	1	2	0	0	3	0	0	1	1	0	2	1	0	1	1	0	3	1	0	1	2	0	2	0	0	2	1	0	2	1	0	1	1	0	3	1	0
10525	1	0	0	8	0	0	2	0	0	2	1	0	1	0	0	8	1	1	0	0	1	0	0	0	7	1	0	1	0	0	2	0	0	1	0	1	3	0	0	2	0	0	2	0	0	3	1	0	3	0	0	3	1	0	4	0	0	2	0	1	1	0	1	2	1	1	2	0	1	0	0	1	1	0	0	2	0	0	5	0	3	1	0	0	2	0	1	6	1	0	2	1	1	3	1	1	4	0	0	6	2	0	1	0	3	3	0	2	1	2	1	1	0	1	0	2	3	1	0	0
10526	0	1	3	0	2	2	0	2	3	1	1	3	0	2	3	0	2	3	2	3	3	0	2	3	0	3	3	0	3	3	0	4	3	0	3	3	1	2	3	1	3	2	2	2	3	1	2	3	1	2	3	0	2	3	2	0	0	2	2	3	0	2	3	3	2	3	3	3	3	0	2	4	1	0	2	0	2	3	2	2	2	1	3	3	2	2	4	1	1	3	0	3	3	1	2	3	2	2	3	1	1	3	0	2	2	0	3	3	0	2	3	0	2	3	1	3	3	0	3	3
10527	0	0	0	0	1	0	1	0	0	1	1	0	0	0	1	0	0	0	0	0	0	0	1	0	0	0	0	1	0	0	1	0	0	0	0	0	0	1	0	0	0	0	1	0	0	3	0	0	1	1	0	0	2	0	0	0	0	0	1	0	1	1	0	0	0	0	2	0	0	1	0	0	0	0	0	0	0	0	0	0	1	1	0	0	1	0	0	0	1	0	1	0	0	2	0	0	1	0	0	0	0	0	0	1	0	1	0	0	0	0	0	1	0	0	1	0	0	0	0	0
10528	0	0	0	9	0	0	0	0	0	0	1	0	1	0	1	2	0	0	2	2	0	3	0	0	2	0	0	1	2	1	1	0	1	3	1	0	1	0	0	0	1	0	0	1	0	2	0	0	0	0	1	2	2	0	0	0	0	0	0	1	1	1	0	1	0	0	0	0	1	0	1	0	1	0	1	0	0	0	2	0	1	1	2	0	0	1	0	1	0	1	0	1	0	1	0	0	1	0	0	0	0	0	0	0	0	1	1	0	0	0	0	1	0	0	0	0	0	1	0	0
10529	0	0	2	0	0	2	0	1	2	0	0	1	0	1	4	0	0	0	0	0	0	0	0	2	0	0	1	0	0	0	0	0	2	0	0	3	0	1	2	0	0	2	0	0	1	1	1	1	0	1	0	0	2	2	0	0	0	0	1	2	0	2	1	0	1	1	0	0	2	0	1	3	0	0	1	0	0	2	1	0	1	0	0	2	0	0	1	0	1	0	0	1	1	0	0	0	0	0	1	1	3	4	0	0	1	0	0	1	0	2	3	0	2	1	0	0	1	1	1	3
10530	1	0	0	0	0	0	0	0	0	0	0	1	0	0	0	1	0	0	0	0	0	0	0	0	0	0	0	0	0	0	0	0	0	0	0	0	0	1	0	0	0	0	1	0	0	1	0	0	0	0	0	0	0	0	0	0	0	0	0	0	0	0	1	0	0	0	0	0	0	1	0	1	1	0	0	0	0	0	0	0	0	1	0	0	0	0	0	0	0	0	0	0	0	1	0	0	0	0	0	0	0	0	0	0	0	0	0	0	0	0	0	0	0	0	1	0	0	1	0	0
10531	0	0	0	0	0	0	0	0	0	0	0	0	0	0	0	0	0	1	0	0	0	1	0	0	0	0	0	0	0	0	0	0	1	0	0	0	0	0	0	0	1	1	0	0	0	0	0	0	0	1	0	1	1	0	0	0	0	0	0	0	1	1	0	1	0	0	0	1	0	1	1	0	2	1	0	0	0	0	1	0	0	0	0	0	0	1	0	0	0	0	0	1	0	0	0	0	0	1	0	0	1	1	1	0	0	0	0	0	0	1	0	1	1	0	0	0	0	1	0	0
10532	2	0	2	0	0	1	2	0	2	2	1	3	2	0	3	2	1	2	3	1	3	1	2	1	1	1	0	0	0	2	0	3	2	1	0	2	0	1	2	1	0	3	1	1	4	2	2	3	0	2	0	0	4	2	0	1	0	3	0	1	0	2	2	2	1	3	2	1	2	1	1	2	2	0	0	2	2	2	1	1	2	1	1	2	2	0	1	1	0	2	2	0	2	2	2	2	2	0	2	0	3	2	2	1	3	3	0	1	0	1	3	2	1	2	1	1	2	1	0	2
10533	3	0	0	8	0	0	2	0	0	1	2	1	1	0	2	2	1	1	0	1	0	2	1	0	2	3	1	0	1	2	3	2	2	0	1	0	1	3	2	4	1	3	1	1	2	0	1	2	1	1	2	1	0	2	2	0	0	0	0	0	1	0	1	0	1	1	2	1	1	0	1	1	1	1	0	1	2	1	2	1	3	1	2	1	0	1	2	2	0	1	1	0	2	1	1	1	2	2	2	3	1	2	1	0	1	1	0	2	0	2	0	1	0	1	1	0	2	2	1	1
10534	2	0	0	12	0	0	1	0	0	0	1	0	1	0	1	4	0	0	2	0	0	0	0	0	1	4	0	0	1	0	1	1	0	0	1	0	1	1	0	0	1	0	1	1	1	1	1	0	0	0	0	0	2	0	1	0	1	1	0	0	0	0	0	1	1	0	0	0	0	1	1	0	1	1	0	1	1	0	4	0	1	2	3	0	0	0	0	2	0	0	2	1	1	0	1	0	3	0	0	2	1	0	2	0	1	1	0	0	3	1	0	0	0	0	3	0	1	4	1	0
10535	0	0	1	2	0	0	0	0	0	1	1	2	0	0	1	3	0	0	0	1	0	1	0	0	1	0	0	0	0	0	2	0	1	1	0	0	0	1	0	5	1	0	0	0	0	1	0	0	2	0	0	0	0	0	0	1	0	0	0	0	0	0	0	0	0	0	0	1	0	2	0	1	0	0	0	3	0	0	5	0	1	1	0	1	0	0	1	1	0	1	0	1	1	0	1	0	0	0	0	0	1	0	1	0	1	1	1	0	1	1	1	0	1	0	1	0	0	1	2	1
10536	1	0	0	7	0	1	1	1	0	1	3	0	1	0	0	1	0	0	0	0	0	0	0	1	1	0	0	0	0	0	1	1	0	0	0	0	1	0	0	1	1	0	0	0	0	1	0	0	1	0	0	0	0	0	0	1	1	0	1	0	0	1	0	2	1	0	0	0	0	1	0	0	1	1	0	1	0	0	2	1	1	2	1	0	0	1	1	1	0	0	1	3	0	0	0	0	1	1	0	3	0	0	0	0	1	1	1	0	0	0	2	1	1	0	1	0	1	1	0	0
10537	0	1	0	4	0	1	0	0	0	0	1	0	0	0	0	1	0	0	0	0	0	0	1	0	2	0	0	0	0	0	1	1	0	0	0	0	0	1	0	1	0	0	0	0	0	0	0	0	0	0	0	1	2	0	0	1	0	0	0	0	1	1	0	1	0	1	0	1	0	0	1	0	1	0	1	1	2	0	0	2	0	1	0	0	1	0	0	0	0	0	0	1	0	1	0	0	2	0	0	0	1	0	1	0	0	0	0	0	2	1	0	1	0	0	1	0	0	0	2	0
10538	0	0	0	3	0	0	1	0	0	0	0	0	0	0	0	2	0	0	2	0	0	1	0	0	1	0	0	0	0	0	1	0	0	2	0	0	0	0	1	1	0	0	1	0	0	0	0	0	0	0	0	0	1	0	0	1	0	1	0	0	1	0	0	1	0	0	0	0	0	0	0	0	0	0	1	0	0	0	1	0	0	1	2	0	0	0	0	0	0	0	2	0	0	0	0	0	0	0	0	1	0	1	0	1	0	0	0	2	0	0	0	1	1	0	0	0	0	0	0	0
10539	1	0	1	3	1	0	0	0	2	0	2	0	0	0	0	2	0	0	0	0	0	0	1	0	1	1	1	0	1	0	1	0	0	0	2	0	1	0	0	5	1	1	1	0	0	3	1	0	0	1	0	1	0	0	3	0	0	1	0	0	0	1	0	0	0	1	0	1	0	0	0	0	0	0	0	2	0	0	1	1	2	1	2	1	1	0	1	1	1	0	1	2	0	3	1	0	0	1	0	1	0	0	2	0	0	0	2	0	0	0	0	1	1	0	0	2	0	1	1	0
10540	2	0	0	0	0	0	1	0	0	3	0	0	1	1	0	1	0	0	1	0	0	4	0	0	2	0	0	1	0	0	3	1	1	1	0	0	2	0	0	4	0	0	0	1	0	1	0	0	2	0	0	3	1	0	1	1	0	2	0	0	1	0	1	2	1	1	3	0	0	2	1	1	0	1	0	2	0	1	1	0	0	2	1	0	3	0	0	2	0	0	0	0	0	1	0	0	0	1	1	1	1	0	1	0	0	5	0	0	0	0	0	1	0	1	4	2	0	2	1	1
10541	0	0	0	1	0	0	0	0	1	0	1	0	0	0	0	1	0	0	0	0	0	1	1	0	2	2	0	2	0	1	0	1	0	0	0	0	1	0	0	1	0	1	1	0	0	0	0	0	1	0	0	0	0	0	1	1	0	1	0	0	0	0	0	0	0	0	0	0	0	0	0	0	0	0	0	0	0	0	2	0	0	1	0	0	1	0	0	0	0	2	1	0	0	0	0	0	1	1	0	0	0	0	0	2	0	0	0	0	3	0	0	0	1	0	0	2	0	2	0	0
10542	0	0	0	0	0	0	0	0	0	0	0	0	0	0	0	0	0	0	0	0	0	1	1	0	5	0	0	3	0	0	0	0	0	0	1	0	0	0	0	0	0	0	1	1	0	0	1	0	1	0	0	1	0	0	0	0	0	0	0	0	1	0	0	0	0	0	0	0	0	0	0	0	0	1	0	0	1	0	0	0	0	0	0	0	0	0	1	0	0	0	0	2	0	2	0	0	0	1	0	2	1	0	0	0	0	1	0	0	1	0	0	0	0	0	0	0	0	0	1	0
10543	1	0	0	7	0	0	2	0	0	1	0	0	1	0	0	3	0	0	3	0	0	1	0	0	0	1	0	3	0	1	0	0	0	2	0	1	2	1	0	0	0	1	2	0	0	2	0	0	1	0	0	1	0	0	0	0	0	2	0	0	2	0	0	1	0	0	2	0	0	1	0	0	2	0	0	2	0	0	5	0	0	0	1	0	1	1	0	2	1	1	3	0	0	3	0	0	4	2	0	4	0	0	2	0	0	3	0	0	4	0	0	1	1	0	2	1	0	3	2	0
10544	2	0	0	3	0	0	0	0	0	0	0	0	0	0	0	1	0	0	0	0	1	0	1	0	0	1	0	0	2	0	1	0	0	1	0	0	0	1	0	1	1	0	0	1	0	0	0	0	0	1	0	0	0	0	1	0	0	0	0	0	0	0	0	0	1	0	2	1	0	0	0	0	0	0	0	2	0	0	0	0	1	4	0	0	1	0	0	2	0	0	2	1	0	1	1	0	4	0	0	0	0	0	0	1	0	0	0	0	4	1	0	1	1	0	2	1	0	2	0	1
10545	0	0	1	6	1	1	0	0	0	0	3	0	1	0	0	0	0	1	0	0	1	0	1	0	1	1	0	0	1	3	1	0	0	0	0	1	0	0	0	3	1	1	0	0	0	0	1	1	0	1	1	0	1	0	0	0	1	0	2	1	1	1	0	1	1	0	0	1	1	0	0	0	1	2	0	1	1	1	3	1	1	0	1	1	1	1	1	0	1	2	0	0	1	0	1	1	0	0	0	0	1	0	1	1	0	0	0	2	1	0	1	1	3	0	1	3	1	1	1	1
10546	1	1	2	1	1	2	2	2	3	0	1	1	1	1	1	1	4	1	1	4	1	2	1	2	0	2	1	0	1	3	2	3	2	3	1	2	0	1	2	1	1	1	1	1	2	0	1	2	2	3	1	1	1	1	0	0	0	1	4	2	1	1	1	2	1	1	3	1	2	1	2	1	2	2	1	1	2	2	1	1	2	1	1	1	1	2	1	4	2	1	1	1	1	2	1	2	1	2	2	1	2	2	1	2	2	1	1	3	5	1	1	3	1	2	1	3	1	2	1	2
10547	1	0	0	0	0	0	0	0	0	0	0	1	0	0	2	0	0	0	0	1	1	0	0	0	0	0	0	0	0	1	0	0	1	0	0	0	0	2	0	0	1	1	0	0	0	0	0	1	0	0	0	0	0	0	0	0	0	0	1	1	0	0	1	1	3	1	0	0	1	0	1	0	0	1	1	0	0	1	0	0	0	0	1	1	0	1	1	0	1	2	0	1	1	0	1	1	0	1	2	0	1	2	0	0	1	0	1	1	0	0	0	0	0	0	0	1	0	0	2	3
10548	3	0	0	5	1	0	0	0	0	0	1	0	0	0	0	3	0	0	0	1	0	0	0	0	0	2	0	0	1	1	1	0	0	0	0	0	0	0	0	0	0	0	0	1	0	1	0	1	0	0	0	0	0	0	0	1	1	0	0	0	0	0	0	0	0	0	0	1	0	1	1	0	0	0	0	0	2	0	0	1	0	1	2	2	1	1	0	0	1	1	1	1	2	0	0	0	2	1	0	1	2	0	0	1	1	0	1	0	0	1	0	0	1	1	0	0	2	0	0	1
10549	0	0	0	4	1	0	0	0	1	0	0	0	0	1	0	1	1	0	0	0	0	0	1	0	1	0	0	0	0	1	0	0	0	0	1	0	0	0	0	1	0	0	0	1	0	0	0	0	0	1	0	0	1	0	0	1	0	0	0	0	0	1	0	0	0	0	0	0	0	0	1	0	0	0	0	0	0	0	3	0	0	0	0	0	0	0	0	0	0	1	0	1	0	0	1	0	0	0	0	0	0	0	0	0	0	1	0	0	0	0	0	0	0	0	1	0	0	1	0	0
10550	0	0	0	3	0	0	1	0	0	0	0	0	0	1	1	2	0	1	0	0	0	0	0	0	1	2	0	0	0	0	0	0	1	1	0	1	0	1	0	0	1	0	0	1	0	0	0	0	0	0	0	0	1	0	2	1	0	0	0	0	0	0	0	2	0	0	1	0	0	1	1	0	0	0	0	3	0	0	1	0	1	0	1	0	2	0	0	3	0	0	2	0	0	3	0	0	0	0	0	3	0	0	3	0	0	0	0	0	3	0	0	1	0	0	4	0	0	1	0	0
10551	0	0	0	3	1	0	2	0	0	0	3	0	1	0	0	0	0	0	1	0	0	2	1	0	1	1	0	1	1	0	1	0	0	1	0	0	1	2	0	2	0	0	1	0	0	1	0	0	1	0	0	1	3	0	1	0	0	1	0	0	0	0	0	2	0	0	2	0	0	1	0	0	4	0	0	2	1	0	3	1	0	2	0	0	1	0	0	4	0	1	2	0	0	0	0	0	1	0	0	2	0	0	2	2	0	2	0	0	2	1	0	1	0	0	2	1	0	2	1	0
10552	0	0	0	2	0	1	0	0	0	0	1	0	0	0	0	1	0	0	0	1	0	0	2	0	3	2	0	0	2	0	0	1	0	0	1	0	1	0	0	3	0	0	0	2	0	0	1	0	0	0	0	0	1	0	1	2	0	0	1	0	1	1	0	0	0	0	0	1	0	0	1	0	0	0	0	0	0	0	2	1	0	1	0	0	0	0	0	0	0	0	0	1	0	0	1	0	0	1	0	1	0	0	1	0	0	1	1	0	1	0	0	0	0	0	1	1	0	2	1	0
10553	1	0	0	0	0	0	0	0	0	0	0	0	0	1	1	0	1	0	0	1	0	0	1	1	0	0	1	0	2	1	0	1	0	0	1	1	0	1	1	1	1	0	0	0	0	0	0	0	0	1	1	0	2	0	0	0	0	1	0	1	0	0	1	0	1	1	1	1	1	0	1	1	0	1	0	1	2	2	1	0	0	1	1	0	0	0	0	0	0	0	1	0	0	0	1	1	0	0	0	0	1	0	0	0	0	0	0	0	0	0	0	1	0	0	0	0	0	0	1	0
10554	1	2	2	0	2	2	0	2	4	0	2	3	0	1	4	1	1	2	1	3	2	0	2	3	0	2	2	0	3	3	0	3	3	0	2	4	0	4	2	0	2	2	0	4	2	1	6	5	0	3	4	0	4	3	0	0	0	1	5	3	0	2	4	0	2	3	0	4	3	0	2	3	2	2	2	0	3	2	1	3	3	0	3	3	0	3	3	1	3	4	1	2	3	1	3	3	1	2	3	0	3	3	1	2	2	0	4	3	0	3	3	1	2	0	0	1	3	0	4	3
10555	0	0	0	4	0	0	0	0	0	0	2	0	0	1	0	0	2	0	1	1	0	0	0	1	0	1	0	0	0	0	0	1	0	0	1	1	1	1	0	2	1	1	0	1	1	0	0	0	0	1	1	0	1	1	1	1	0	0	1	0	0	0	0	0	0	0	1	2	0	0	0	0	0	1	1	0	0	0	2	1	0	0	3	1	0	0	0	0	1	0	0	0	1	1	0	1	0	1	0	0	2	1	0	0	0	0	0	1	0	1	1	1	0	1	0	0	1	0	0	0
10556	0	1	2	0	2	2	0	2	2	0	2	1	0	2	2	0	2	2	0	1	2	0	2	1	0	4	3	0	3	2	0	1	2	0	3	2	0	2	2	1	2	2	0	1	2	0	2	1	0	1	1	0	2	2	0	0	0	0	2	1	0	1	2	0	2	2	0	1	1	0	2	1	0	5	2	1	0	1	3	2	1	0	3	2	0	1	2	1	2	2	0	1	2	0	2	2	2	2	2	2	2	3	2	1	2	0	1	2	1	2	0	1	2	4	0	2	2	0	3	1
10557	1	0	0	6	0	0	1	0	0	0	0	0	2	0	0	0	0	0	2	0	0	0	0	1	1	0	1	2	0	0	1	0	0	1	0	0	0	1	0	3	1	0	1	0	0	3	0	0	1	0	0	2	0	0	1	0	0	2	0	0	1	0	0	1	0	0	1	0	0	1	0	0	3	0	0	2	0	0	2	0	0	1	1	1	2	0	0	1	0	0	2	1	1	2	1	0	2	0	0	2	0	0	1	0	0	4	0	0	0	0	0	3	1	0	0	0	0	3	0	0
10558	0	0	0	0	0	0	0	1	0	0	0	0	0	0	0	0	0	0	0	0	0	0	1	0	0	2	0	0	0	0	0	0	0	0	0	0	0	0	0	0	0	0	0	1	0	1	0	0	0	1	0	0	0	0	0	0	0	0	0	0	0	0	0	0	0	0	0	1	0	0	0	0	0	0	0	0	0	0	0	1	0	0	0	0	0	2	0	0	0	0	0	0	0	0	1	0	0	0	0	0	0	0	0	1	1	0	0	0	0	0	0	0	0	0	1	0	1	0	1	0
10559	0	0	0	4	0	0	1	0	0	0	2	2	0	0	0	2	1	0	0	0	0	0	1	0	2	0	0	1	0	0	0	0	0	0	0	0	0	1	0	1	2	0	1	0	0	0	0	0	1	0	1	1	0	0	0	1	0	1	1	0	1	0	0	0	0	0	1	1	0	1	1	0	0	1	0	0	0	0	0	0	0	0	1	0	2	0	0	1	0	0	1	1	0	1	0	0	1	0	0	2	0	0	0	1	0	1	1	0	0	0	0	1	1	0	2	0	0	0	1	0
10560	0	1	1	1	0	0	0	1	0	0	0	0	0	1	0	0	1	0	0	1	0	0	2	0	0	0	0	0	1	0	0	1	1	0	2	0	1	0	0	2	1	0	1	0	0	1	1	0	0	1	0	0	1	0	0	0	0	0	0	0	0	2	0	1	2	0	2	1	0	1	1	0	1	1	0	0	1	0	0	3	0	1	0	0	2	2	0	1	0	0	0	1	1	0	0	0	1	1	0	0	0	0	0	1	0	3	2	0	1	0	0	1	0	0	1	2	0	2	0	0
10561	0	0	1	0	0	1	0	0	0	0	0	1	0	0	1	0	0	1	0	0	0	0	3	0	0	0	0	0	0	0	1	0	0	1	1	0	0	1	0	0	0	0	1	2	0	0	0	1	1	0	0	3	0	0	0	0	0	0	0	0	0	0	2	0	1	0	0	0	0	1	1	2	0	0	1	0	1	1	0	0	1	1	0	1	2	1	0	0	1	3	1	1	1	0	2	1	1	0	2	3	0	3	0	2	1	0	2	1	0	0	1	0	1	1	2	0	2	0	1	2
10562	0	0	0	1	0	0	0	0	0	0	0	0	0	0	0	0	0	0	0	0	0	0	0	0	0	1	0	0	1	0	0	0	0	0	0	0	0	0	0	0	0	0	0	0	0	0	0	0	0	0	0	0	0	0	0	0	0	1	0	0	0	0	0	0	0	0	0	0	0	0	0	0	0	0	0	0	0	0	1	0	0	0	0	0	0	1	0	1	0	1	0	1	0	0	0	0	0	1	0	0	1	0	0	0	0	0	1	0	0	0	0	0	0	0	0	0	0	0	0	0
10563	1	0	0	4	0	0	0	1	1	0	1	0	0	0	0	1	1	0	0	0	0	0	0	0	1	0	0	0	0	0	1	1	0	1	0	0	0	1	1	0	1	0	0	1	0	1	0	0	0	0	0	0	0	0	2	0	0	1	1	0	1	2	1	0	1	0	0	0	0	0	0	0	1	0	0	0	1	0	0	1	1	1	0	0	1	0	0	3	0	1	1	1	1	0	0	0	0	1	1	0	0	0	1	0	1	0	0	0	1	0	1	1	2	0	2	1	2	2	0	0
10564	0	1	1	0	1	1	0	1	1	0	1	1	1	1	1	0	1	1	0	2	1	0	2	1	0	1	2	0	1	1	1	1	1	0	2	1	0	1	1	0	1	1	0	1	1	1	1	1	0	1	2	0	3	1	0	1	0	0	2	1	0	1	2	0	1	1	1	2	1	0	1	1	0	2	1	0	2	1	2	1	1	0	3	1	0	1	1	0	1	1	0	2	1	0	1	1	0	1	1	0	1	2	1	1	1	0	1	1	0	1	1	0	2	1	1	1	2	0	1	1
10565	0	0	0	1	0	1	0	0	0	0	1	0	0	0	1	0	0	0	0	0	0	1	1	0	0	1	1	0	0	0	0	0	0	1	0	0	1	0	0	0	1	0	1	1	0	0	0	0	0	0	0	1	0	0	1	0	0	0	0	0	0	1	1	0	0	1	0	0	0	0	0	0	1	0	0	0	0	0	0	0	0	0	0	0	0	1	0	2	1	0	0	0	0	0	0	0	0	0	0	0	0	0	0	0	0	0	0	0	0	1	1	0	0	0	0	0	0	0	0	0
10566	0	0	0	0	0	0	1	0	0	0	0	0	0	0	1	1	0	0	0	0	0	0	0	0	0	0	0	1	0	0	0	0	0	0	0	0	0	0	0	0	0	0	0	0	0	1	0	0	0	0	0	0	0	0	0	0	0	0	1	0	0	0	0	0	0	0	1	0	0	0	0	0	1	1	0	1	0	1	1	1	0	0	1	0	0	0	1	0	0	0	1	0	0	2	1	0	0	2	1	2	0	0	1	1	0	0	1	0	0	0	0	1	0	0	0	0	0	1	0	0
10567	1	0	0	7	0	0	1	0	0	0	1	0	0	0	0	2	1	0	1	0	0	0	0	0	0	0	0	0	1	0	0	0	1	2	1	0	2	0	0	5	0	0	2	0	0	2	1	0	1	1	0	1	2	0	1	0	0	1	0	0	1	0	0	0	2	0	1	0	0	0	0	0	1	0	0	1	0	2	1	0	0	2	0	0	1	0	0	1	1	0	0	0	1	0	1	0	1	1	0	2	0	0	0	1	0	2	0	0	2	1	0	1	1	0	0	0	0	1	0	0
10568	0	0	1	0	0	1	2	1	0	1	0	0	1	0	1	1	0	0	0	1	0	0	1	0	0	2	1	0	1	0	0	0	0	0	1	0	1	3	1	1	3	1	2	2	1	2	1	0	2	1	0	1	5	0	1	1	0	1	0	1	1	1	0	0	1	0	0	1	0	2	2	0	0	1	0	1	1	0	3	0	0	0	4	0	0	0	1	1	0	1	1	1	0	0	1	0	1	0	1	1	1	0	1	1	2	0	1	0	0	0	0	0	0	1	1	1	0	0	2	0
10569	0	0	0	5	0	0	0	0	0	0	0	0	1	0	0	2	1	0	0	0	0	0	0	0	0	0	0	0	0	0	0	0	0	0	0	0	1	0	0	1	0	0	0	1	0	2	0	1	0	0	0	1	1	0	0	0	0	0	0	0	0	1	0	0	0	0	1	1	0	0	0	0	0	0	0	1	0	0	2	1	0	0	0	0	0	0	0	0	0	0	0	1	0	1	0	0	0	0	0	0	0	0	2	0	1	1	0	1	2	0	0	1	0	1	2	1	0	0	0	1
10570	0	0	0	1	0	0	1	0	0	0	0	0	0	0	0	1	0	0	0	0	0	0	0	0	0	0	0	1	1	0	0	0	0	1	0	0	1	0	0	0	0	0	1	0	0	1	0	0	0	1	0	0	0	0	0	0	0	0	3	0	0	0	0	1	0	0	0	0	0	0	0	0	1	1	0	0	2	0	0	1	0	1	0	0	0	0	0	0	0	0	0	0	0	0	1	0	0	0	0	0	1	0	0	0	0	0	0	0	0	0	0	1	2	0	1	1	0	2	1	0
10571	0	0	0	0	0	0	0	0	0	0	0	0	0	0	0	0	0	0	1	1	0	0	0	0	0	1	1	0	0	0	0	1	0	0	0	0	0	0	0	0	0	0	0	0	0	0	0	0	0	0	0	0	0	0	0	0	0	0	0	0	0	0	0	2	0	0	0	0	0	0	0	0	1	0	0	0	0	0	0	0	0	0	0	0	0	0	0	0	0	0	0	0	1	0	0	0	0	0	1	0	0	0	0	0	1	0	0	0	0	0	0	0	0	0	0	0	0	0	0	0
10572	1	0	0	7	0	0	1	0	1	0	1	0	0	0	0	1	0	0	0	0	0	0	2	2	2	0	0	0	1	0	0	1	0	1	1	0	0	1	0	1	0	0	0	0	0	2	1	0	0	0	0	0	0	0	1	0	0	0	0	0	1	0	0	0	0	0	0	0	0	0	0	0	0	0	0	1	0	0	3	0	0	0	1	0	0	1	0	0	0	0	1	2	0	1	0	0	2	0	2	0	0	0	0	1	1	0	1	1	0	0	0	1	0	0	0	0	0	1	0	0
10573	0	0	1	1	0	1	0	0	1	0	0	1	0	1	2	0	0	2	0	1	1	0	0	1	0	0	0	0	0	2	1	0	1	1	0	2	0	0	1	1	0	2	0	0	2	2	1	1	0	0	2	0	0	2	0	0	1	2	2	1	0	0	2	1	0	1	2	1	2	0	0	1	0	0	3	1	0	1	0	0	1	2	0	1	1	1	1	2	0	1	1	0	2	1	0	2	1	0	2	0	1	1	1	0	1	2	0	2	1	0	2	1	0	0	0	0	2	1	0	1
10574	1	0	0	1	0	0	0	0	0	1	1	0	1	1	0	3	0	0	1	0	0	1	1	0	0	1	0	1	0	0	0	0	0	1	0	0	2	1	0	2	0	0	0	0	0	1	0	0	1	0	0	1	0	0	2	0	0	0	0	0	1	0	0	0	0	0	3	1	2	0	0	0	2	0	0	1	1	0	3	0	0	0	0	0	2	0	0	3	1	0	2	0	0	0	0	0	2	0	0	0	0	0	0	0	0	0	1	0	2	0	0	2	0	0	0	1	0	1	0	0
10575	0	1	2	0	1	1	0	1	2	0	1	2	0	1	1	0	2	2	0	2	2	0	2	2	0	1	2	0	1	1	1	1	2	0	1	1	0	1	1	0	3	1	1	2	1	0	1	3	1	1	1	0	2	1	0	0	0	0	4	2	0	3	3	0	1	3	0	1	2	1	1	2	0	1	1	0	1	1	0	2	3	1	2	3	1	2	1	0	2	1	1	2	2	0	1	2	0	1	3	1	1	1	2	1	2	1	2	2	0	2	2	0	1	3	0	2	2	1	1	2
10576	1	0	0	0	0	0	0	1	0	0	0	0	0	0	0	0	1	0	0	2	0	0	2	0	0	0	0	0	1	1	0	0	0	0	0	0	0	0	0	0	0	0	0	0	0	1	0	0	0	1	0	0	0	1	0	0	0	0	0	0	0	0	0	1	0	0	0	0	0	0	0	0	0	1	0	0	0	0	1	0	0	1	0	0	0	0	0	0	0	1	0	1	0	0	0	0	0	0	0	0	0	0	0	0	0	0	0	0	0	0	0	0	0	1	0	0	0	0	1	0
10577	1	1	0	0	0	0	1	1	0	1	1	0	1	0	0	0	0	1	1	1	0	0	1	0	2	1	1	1	1	2	2	0	0	0	0	0	1	1	1	0	0	0	0	1	0	2	1	0	1	0	0	0	1	0	1	0	0	1	1	0	1	0	1	2	0	1	0	0	0	0	1	0	1	1	0	1	0	0	0	1	2	2	0	1	1	0	0	2	1	0	1	1	0	0	2	1	0	0	0	0	0	0	0	1	0	2	0	0	0	0	0	0	0	0	1	1	0	0	1	1
10578	0	0	1	0	0	1	0	0	2	0	0	1	0	1	1	1	0	0	0	0	0	0	0	0	0	0	0	0	0	0	0	0	0	1	1	0	0	1	0	1	0	0	0	1	0	1	0	1	2	1	0	0	3	0	0	0	1	0	1	0	0	1	0	0	0	0	1	0	0	0	0	1	1	1	1	1	0	0	1	0	2	0	2	1	0	2	1	0	0	1	1	1	1	1	1	1	0	0	2	3	1	1	0	1	1	1	1	1	0	0	1	1	3	1	0	2	1	0	1	1
10579	0	0	0	6	0	0	0	0	0	0	1	0	1	0	0	1	0	0	2	1	0	0	0	0	1	0	0	0	0	1	1	0	0	0	1	0	0	0	0	0	0	0	0	0	0	0	0	0	0	0	0	0	0	0	0	0	0	1	0	0	0	0	0	0	0	0	0	0	0	0	0	0	1	0	0	0	0	0	2	0	0	2	0	0	0	0	0	1	0	0	2	0	1	0	1	0	0	0	0	1	0	0	0	1	0	0	2	0	0	0	0	0	0	0	1	0	1	1	0	0
10580	0	1	1	0	1	1	1	0	0	0	1	1	0	1	1	0	0	1	0	1	1	0	1	1	0	2	1	0	1	1	0	1	1	0	1	1	0	1	1	0	2	1	0	1	2	0	0	0	0	1	1	1	2	0	0	0	0	0	1	1	1	1	3	0	1	1	1	0	2	1	1	1	0	1	1	0	1	1	2	1	1	0	0	1	0	1	1	1	0	1	0	2	1	0	1	1	0	1	1	0	1	1	0	1	1	0	0	0	0	1	1	0	1	1	0	2	1	0	3	1
10581	0	0	0	0	0	0	0	0	0	0	0	0	0	0	0	0	0	0	0	0	0	0	0	0	0	1	0	1	0	0	0	0	0	0	0	0	0	1	0	0	0	0	0	0	0	0	0	0	0	0	0	0	1	0	0	0	0	0	0	0	0	0	1	0	0	0	0	0	0	0	1	0	0	0	0	0	0	0	0	0	0	0	1	0	0	0	0	0	0	0	0	0	0	1	0	0	0	0	0	0	0	0	0	0	0	0	0	0	0	0	0	0	1	0	0	0	0	0	0	0
10582	1	0	1	2	0	0	0	0	0	0	0	0	0	0	1	0	0	1	0	0	0	0	1	1	0	3	1	1	2	0	1	2	0	0	2	0	0	0	1	1	1	0	2	4	1	3	2	1	4	0	0	2	2	1	0	0	0	1	1	0	5	3	0	2	1	0	1	2	1	1	2	0	1	3	0	1	0	1	2	1	1	0	3	0	1	1	0	0	4	0	0	1	1	1	2	0	0	3	1	0	1	0	2	2	0	0	2	1	0	2	1	0	1	0	1	1	1	1	4	0
10583	0	0	0	0	1	0	0	1	0	0	2	0	1	1	0	0	0	0	0	0	0	0	0	0	0	0	0	0	0	0	0	0	0	0	0	0	0	0	0	0	0	0	0	0	0	0	0	0	0	1	0	0	0	0	0	0	0	0	1	0	0	0	0	0	0	1	0	0	1	0	0	1	0	1	0	0	0	0	0	0	1	1	0	0	1	0	1	1	0	1	0	1	1	2	1	2	0	0	1	0	1	1	0	1	2	0	0	1	0	0	0	0	1	0	0	1	0	0	0	0
10584	0	0	0	0	0	0	1	0	0	1	0	0	0	0	0	0	0	0	0	0	0	0	0	0	0	0	0	0	0	0	0	0	0	0	1	0	0	0	0	0	1	0	1	0	0	0	0	0	1	0	0	0	1	0	0	0	0	0	0	0	0	1	0	0	1	0	2	0	2	1	0	0	0	1	0	0	0	0	0	0	0	0	0	0	0	0	1	1	1	0	0	1	0	4	1	0	0	1	0	1	1	0	0	0	0	0	1	1	0	1	0	1	2	0	0	1	1	2	2	1
10585	0	1	1	2	1	2	0	0	1	0	1	1	0	0	3	2	1	1	2	1	1	0	1	1	0	2	1	0	1	2	0	0	0	0	1	1	0	3	1	0	0	1	0	2	1	0	1	2	1	1	0	0	0	1	0	0	0	1	0	2	0	1	1	1	0	1	0	1	2	1	0	0	1	0	0	1	2	1	3	2	2	1	0	0	1	1	1	1	2	2	0	2	1	0	1	0	0	1	1	0	1	1	0	2	1	0	0	1	0	0	2	1	2	0	1	1	1	0	1	0
10586	1	0	0	1	1	0	1	0	0	0	0	0	0	1	0	1	0	0	0	0	0	0	0	0	0	0	0	0	0	1	0	0	0	0	1	0	0	1	0	0	1	1	0	1	0	0	0	0	0	1	1	0	0	0	0	1	0	0	1	0	0	1	0	0	0	0	0	0	0	0	1	0	0	2	0	0	1	0	0	0	0	0	0	0	0	0	0	0	1	0	0	1	0	1	1	0	0	1	0	0	1	0	0	0	0	0	1	0	0	1	0	0	1	0	0	2	1	0	0	0
10587	0	0	1	4	0	0	0	0	0	0	0	0	0	0	0	1	0	0	1	1	0	0	0	1	0	1	0	1	0	0	2	1	0	0	0	0	0	0	0	1	0	0	2	0	0	3	0	0	1	0	0	1	0	0	1	0	0	2	1	0	1	0	0	3	0	0	3	0	0	3	0	0	1	0	0	2	0	0	1	1	0	1	0	0	5	0	0	1	0	0	1	0	0	2	0	0	1	0	1	3	0	0	2	0	1	1	0	0	0	0	0	0	1	0	2	0	1	2	0	1
10588	0	0	0	0	0	1	1	0	0	0	0	0	0	0	0	0	0	0	0	0	0	0	1	0	0	0	0	0	1	0	0	1	0	0	0	0	0	0	0	0	0	0	0	0	0	0	0	0	0	0	0	0	0	0	0	1	0	0	1	0	0	0	0	1	0	0	0	0	1	0	0	0	0	0	0	0	0	0	0	1	1	0	0	0	0	0	0	1	0	0	0	1	0	0	0	0	0	0	0	1	0	0	0	0	0	0	0	1	0	0	0	0	0	0	0	0	0	0	0	0
10589	0	1	0	6	0	0	0	0	1	0	2	0	1	1	0	0	0	0	1	0	0	0	0	0	2	1	0	0	0	0	2	2	1	2	0	1	2	1	0	3	0	0	1	0	0	1	0	0	1	0	0	0	2	0	2	0	1	2	1	0	1	1	0	0	0	1	2	0	1	3	0	0	1	1	0	1	0	0	1	0	0	1	0	0	1	0	0	2	0	0	1	0	1	2	0	0	0	0	0	1	0	0	5	0	0	1	0	0	3	0	0	0	1	0	0	0	0	0	0	0
10590	1	0	0	5	0	3	3	0	1	1	1	0	1	0	0	0	0	0	1	1	0	1	2	0	2	3	0	1	0	0	2	1	0	0	0	0	2	5	0	2	0	0	5	3	0	6	1	0	7	0	1	1	2	0	3	0	0	2	0	0	2	1	0	2	0	0	3	2	1	1	1	0	3	1	0	2	1	0	3	1	1	2	3	1	2	0	0	2	1	2	2	2	0	2	1	0	0	1	0	3	1	0	2	2	0	1	1	1	2	1	0	0	0	0	5	0	3	1	0	0
10591	0	0	0	4	0	1	0	0	1	1	1	0	0	0	0	1	0	0	0	0	0	1	0	0	0	1	0	1	0	0	3	0	0	0	0	0	3	1	0	0	2	0	0	0	0	2	0	0	1	0	0	0	2	0	2	0	0	2	1	0	0	0	0	1	0	0	2	0	0	3	0	0	3	0	0	2	0	1	3	0	0	1	0	0	0	1	0	1	2	0	1	0	0	2	0	0	1	0	0	1	0	0	1	1	0	1	0	0	2	0	0	0	0	0	0	0	0	1	0	0
10592	0	0	0	4	0	0	2	0	0	0	0	0	0	0	0	1	0	0	1	0	0	2	1	0	0	0	0	1	0	0	2	0	0	0	0	0	2	1	0	2	2	0	1	0	0	1	0	0	0	0	0	0	0	0	1	1	0	0	0	0	2	0	0	1	0	0	1	0	0	1	0	0	0	0	0	1	0	0	1	0	0	2	1	0	1	2	0	4	0	2	1	1	0	2	0	0	0	0	0	2	0	0	1	0	0	1	0	0	1	1	0	0	2	0	3	0	0	0	1	1
10593	0	0	1	0	1	0	0	0	0	0	0	0	0	0	0	0	1	0	1	0	1	0	0	0	0	1	0	0	0	0	0	3	0	0	0	0	0	1	0	1	0	0	0	0	0	0	0	0	0	0	0	0	2	0	0	0	0	0	0	0	0	0	0	1	1	0	0	0	0	0	1	0	1	4	0	0	1	0	0	1	0	0	0	0	1	1	0	0	0	0	1	1	0	0	0	0	0	0	0	1	1	0	0	1	0	1	0	2	1	0	0	1	0	0	1	1	0	0	1	0
10594	3	0	1	3	0	1	0	0	0	0	0	0	1	3	0	1	0	0	0	0	0	0	0	0	1	1	0	0	1	0	1	1	0	1	1	0	0	0	0	0	1	0	1	0	0	1	0	2	1	0	0	0	1	0	0	0	0	1	0	0	3	0	6	0	1	0	4	0	0	0	1	0	0	0	1	2	0	0	1	0	0	1	0	0	0	0	1	1	0	1	2	0	0	0	0	0	1	0	0	2	0	1	1	0	1	0	0	2	2	0	1	1	0	0	0	0	0	0	0	1
10595	0	0	0	4	0	0	0	1	0	1	2	0	1	0	0	1	0	0	1	0	0	0	0	0	2	2	0	1	1	0	2	0	0	2	1	0	1	2	0	5	1	0	2	0	0	1	1	0	1	0	0	1	3	0	1	1	0	2	1	1	3	1	1	1	0	0	2	1	1	0	2	0	2	3	0	1	2	1	2	1	2	1	1	0	1	0	0	0	2	0	2	0	0	2	0	0	1	1	0	4	0	0	0	1	0	2	0	0	2	2	0	2	1	1	3	1	0	0	1	1
10596	0	1	0	2	1	1	1	0	0	0	1	0	1	1	0	2	0	0	0	0	0	0	0	1	0	2	0	1	0	0	0	1	0	1	0	0	1	2	0	1	2	0	0	2	1	2	0	1	0	1	0	0	0	1	1	0	0	3	0	2	2	1	0	0	0	1	0	0	1	1	0	0	1	0	1	5	0	0	4	1	1	2	0	2	1	1	2	1	0	0	0	0	0	4	0	0	1	2	1	0	0	0	1	1	0	0	1	2	2	0	0	3	2	0	3	1	1	3	0	0
10597	3	0	2	0	1	1	0	0	2	1	0	2	1	3	0	0	2	0	0	1	0	0	3	0	0	1	1	1	1	1	1	0	0	1	0	0	2	3	0	0	1	1	2	2	0	3	1	0	5	2	0	0	5	0	1	2	0	1	0	0	2	2	1	1	0	0	0	1	1	1	0	0	1	0	0	1	0	0	5	3	1	5	1	1	0	0	0	1	0	3	1	1	3	1	0	0	2	0	0	1	1	1	3	4	0	1	0	1	2	1	0	0	1	0	0	1	2	2	0	0
10598	1	0	2	4	1	1	0	0	1	2	1	1	0	0	1	0	0	1	0	1	1	0	2	1	1	2	1	0	1	2	0	2	2	2	0	1	2	1	2	3	2	1	1	4	1	4	1	1	1	3	1	1	2	3	2	1	0	1	3	1	1	2	0	0	1	0	2	1	1	5	2	1	0	0	0	0	0	1	1	0	1	1	1	2	0	0	1	4	0	3	2	0	1	0	2	2	1	0	2	1	0	1	3	1	1	1	0	1	3	0	1	3	0	2	6	0	1	1	0	0
10599	1	1	1	7	1	2	2	0	1	1	0	2	0	1	1	3	0	0	1	0	1	1	0	0	2	3	0	1	0	0	1	0	1	1	1	0	1	0	1	0	0	1	1	1	1	2	0	0	0	0	0	2	1	0	0	2	0	2	1	2	0	3	2	0	0	0	0	1	1	0	0	2	1	0	0	0	1	1	3	0	1	0	0	2	0	0	1	1	0	0	0	0	1	0	0	1	2	0	0	0	1	1	3	0	1	2	0	1	1	0	0	1	0	0	0	0	1	0	0	0
10600	0	0	0	0	0	0	0	0	1	0	1	0	1	0	0	1	1	0	0	0	0	0	0	0	1	1	0	0	4	0	0	0	0	0	0	0	0	2	0	1	0	0	1	4	0	2	1	0	1	1	0	2	6	0	0	0	0	1	2	0	1	1	0	1	2	0	1	1	0	0	1	0	2	1	0	0	0	0	5	1	2	1	1	2	1	1	0	0	1	0	1	2	0	0	2	0	1	0	0	0	2	0	0	0	0	1	0	1	1	1	0	0	0	1	2	1	1	1	0	0
10601	0	0	0	0	0	1	0	1	0	0	0	1	0	1	0	0	1	0	0	0	0	3	0	0	0	0	0	0	2	0	1	2	0	0	0	0	1	0	0	0	1	1	0	0	0	0	0	0	1	2	1	0	1	0	0	0	0	0	1	0	0	1	0	0	0	1	1	2	0	2	0	0	1	1	0	0	1	1	0	1	1	0	0	0	0	1	0	2	1	1	1	0	1	1	1	3	3	1	3	2	0	0	2	0	0	0	0	2	1	0	0	1	2	1	1	1	2	1	0	1
10602	1	1	0	9	0	0	2	0	0	0	0	0	0	0	0	1	0	0	1	0	0	0	0	0	2	2	0	0	1	0	1	0	0	0	0	0	0	0	0	3	1	0	1	2	0	2	2	0	0	0	0	3	2	0	1	2	1	2	1	0	0	1	0	0	0	0	2	1	0	2	3	1	2	2	1	1	3	0	6	2	1	1	1	0	2	3	0	0	1	2	1	2	0	1	2	0	2	1	0	1	2	0	1	1	0	2	1	0	2	3	0	0	0	0	1	1	1	2	2	0
10603	0	0	0	3	1	0	0	0	0	0	1	0	1	1	0	1	1	0	0	1	0	0	0	1	0	0	0	1	0	0	2	0	0	2	0	1	0	2	0	0	0	0	2	0	0	1	0	0	1	1	0	1	0	0	0	0	0	0	0	0	0	0	2	1	0	0	0	0	1	2	0	0	0	0	0	1	0	0	2	0	0	0	1	0	0	0	0	3	0	2	3	0	0	1	0	0	4	0	1	1	0	0	4	0	0	3	0	0	3	0	0	1	0	0	2	0	0	1	0	1
10604	0	1	2	1	2	1	0	1	2	0	0	3	0	0	1	1	0	1	0	2	2	0	2	2	0	3	2	0	1	3	1	2	1	0	2	2	0	2	4	1	0	3	0	1	3	0	2	2	1	2	3	0	7	2	0	4	3	1	2	2	0	2	3	1	1	2	0	2	2	2	2	3	0	3	4	0	1	3	0	2	2	1	2	2	0	2	2	2	2	1	3	3	1	0	3	2	2	2	2	3	2	2	0	3	2	0	2	3	0	1	2	0	1	2	0	3	3	0	3	2
10605	1	0	0	7	0	0	2	0	0	1	3	0	2	2	0	2	0	0	0	0	0	1	1	0	1	1	0	1	0	0	0	0	0	0	0	1	0	1	0	1	1	0	0	1	0	2	0	0	1	0	0	0	0	0	0	0	1	0	0	0	0	0	0	0	0	0	0	0	0	0	0	0	1	0	0	1	1	0	3	0	0	1	2	0	1	0	0	2	0	1	0	0	0	0	0	0	1	0	0	2	1	0	0	0	0	1	0	0	0	0	0	0	1	0	2	0	0	1	0	0
10606	0	0	0	4	0	0	0	0	0	0	1	0	0	1	0	1	0	0	0	0	1	0	0	0	0	0	0	0	1	0	1	1	0	1	0	0	0	0	0	0	2	0	0	0	0	4	0	0	1	1	0	0	0	0	2	0	0	0	0	0	1	1	0	2	0	0	0	0	1	2	1	0	0	0	0	0	2	0	1	0	0	1	0	1	1	0	1	0	0	0	0	1	0	1	0	0	1	1	0	0	2	0	1	0	1	0	0	0	1	0	0	2	0	0	2	0	0	0	1	0
10607	1	0	1	0	0	0	1	0	0	0	0	0	1	1	1	0	0	1	0	0	0	1	1	1	1	1	0	0	1	3	0	0	0	1	0	0	0	6	0	0	1	1	1	4	1	1	1	1	8	0	0	3	4	0	0	0	1	3	0	0	2	2	0	0	0	0	1	0	1	2	1	0	1	1	0	1	1	0	3	1	3	2	4	0	1	0	1	2	1	1	1	0	1	2	0	0	0	1	1	1	2	0	2	1	0	1	4	0	2	2	1	3	3	0	2	2	3	1	1	1
10608	1	1	0	8	0	0	1	1	2	0	1	0	0	0	0	0	0	0	0	2	0	0	1	0	2	3	1	0	2	0	0	1	0	0	1	0	1	1	0	0	0	0	0	1	0	0	0	0	0	0	0	0	0	0	0	1	0	0	0	0	1	0	2	1	1	0	0	0	0	0	0	0	2	0	0	0	0	0	2	1	0	2	1	1	1	0	0	1	0	0	2	0	0	1	1	0	0	1	0	3	1	0	1	1	0	0	0	0	1	0	0	1	0	0	1	2	1	0	0	0
10609	0	0	0	4	0	0	0	0	0	1	2	0	1	0	0	1	1	0	0	0	0	0	0	0	0	0	0	0	0	0	4	0	0	0	0	0	0	1	0	1	0	0	1	0	0	1	0	0	0	0	0	0	1	0	0	0	0	0	0	0	0	0	0	2	0	0	0	1	0	0	0	0	2	1	1	0	1	1	0	1	0	3	0	0	0	0	0	0	1	0	0	1	0	0	1	0	0	1	0	0	0	0	2	1	0	1	0	0	1	0	0	2	0	0	1	1	0	2	0	0
10610	1	0	0	0	0	0	0	0	0	0	0	0	0	0	1	0	0	0	0	0	0	0	0	0	0	0	0	0	0	0	0	0	0	0	0	0	0	0	0	0	0	1	0	0	0	0	0	0	0	0	0	0	0	0	0	0	0	0	0	0	0	0	0	0	0	0	0	0	0	0	0	0	0	0	0	0	0	0	0	0	0	0	0	0	0	0	0	0	0	0	0	0	0	0	0	0	0	0	1	0	0	0	0	0	0	0	0	0	0	0	0	0	0	0	0	0	0	0	1	0
10611	0	0	0	6	1	1	1	0	0	1	1	1	1	1	0	2	1	0	1	0	0	0	0	0	1	2	0	0	1	1	2	0	0	0	0	0	0	1	0	2	0	0	0	1	0	1	2	0	0	1	0	1	2	0	0	1	0	0	3	0	1	0	0	2	3	0	1	2	0	1	0	0	1	1	0	1	0	0	0	0	0	1	3	0	1	0	0	1	2	0	1	4	0	2	2	0	1	2	0	1	1	0	0	2	0	2	4	0	1	1	0	2	2	0	1	1	0	0	1	0
10612	0	0	0	9	0	0	0	0	1	0	2	0	0	0	1	5	0	0	0	1	0	1	0	0	1	3	0	0	1	0	2	1	0	1	0	0	0	2	0	6	0	0	1	0	0	2	0	0	1	0	0	2	0	0	2	0	0	2	0	0	0	0	0	2	0	0	1	0	0	1	1	0	2	0	0	0	0	0	2	0	1	2	0	0	2	1	0	3	0	0	1	0	0	1	0	0	0	0	0	3	0	0	1	0	0	3	0	0	2	0	0	1	0	1	2	0	0	2	0	0
10613	3	0	0	3	0	0	2	1	0	1	3	0	0	0	0	1	0	0	1	1	0	1	1	0	3	4	0	0	0	1	1	0	0	1	0	1	0	2	0	1	1	1	1	1	0	2	0	1	0	1	1	1	0	0	0	1	0	0	0	0	0	1	0	0	0	0	1	0	0	3	1	0	2	0	0	2	0	0	3	0	1	0	3	2	2	1	0	3	1	0	0	1	1	2	2	0	0	1	1	2	0	1	2	0	0	0	0	1	2	1	0	1	1	1	0	0	0	0	0	2
10614	1	0	0	8	0	0	0	0	0	1	5	0	0	1	0	3	1	0	0	0	0	0	0	0	1	4	0	1	0	0	1	0	0	1	1	0	0	1	0	3	0	0	0	1	0	2	0	0	3	0	0	2	3	0	1	0	1	0	0	0	2	0	0	0	0	0	2	0	0	1	0	1	2	0	0	1	0	0	6	0	1	1	1	2	3	1	0	5	1	1	0	0	0	1	1	0	1	0	0	1	1	0	2	1	0	5	1	0	2	1	0	0	0	0	1	0	0	1	0	0
10615	0	0	0	0	1	0	0	2	0	0	0	0	1	0	0	1	1	0	0	0	0	0	0	0	0	0	0	0	0	0	2	0	0	1	0	0	0	0	0	0	1	0	1	0	0	0	0	0	0	0	1	0	0	0	0	0	0	1	1	0	0	0	0	0	0	0	0	0	1	0	0	1	0	0	0	0	0	0	1	1	1	0	0	0	0	0	0	1	0	0	0	0	0	0	0	1	0	0	0	1	0	0	0	0	0	1	0	0	0	1	0	1	1	0	0	0	0	0	0	0
10616	0	0	0	3	0	0	1	0	0	0	2	0	0	0	0	1	0	0	0	1	1	1	0	0	0	1	0	1	0	0	1	1	0	0	0	0	0	0	0	3	0	0	1	0	0	1	0	0	1	0	0	1	0	0	0	0	0	2	0	0	1	0	0	0	0	0	1	0	0	0	0	0	1	0	0	1	0	0	2	0	1	0	1	1	1	0	0	1	0	1	0	0	0	1	0	0	0	0	0	0	0	0	1	0	0	1	0	0	0	0	0	0	0	1	0	0	0	1	0	0
10617	0	0	0	9	0	0	0	0	0	1	2	0	1	1	0	1	0	0	1	2	0	2	0	0	3	1	0	3	0	0	1	1	0	0	1	0	1	0	0	3	0	0	0	0	0	1	0	0	0	1	0	0	1	0	0	0	0	0	0	0	1	0	0	2	0	0	1	0	0	1	0	0	2	0	0	1	1	0	3	0	1	0	3	0	3	2	0	4	0	0	1	0	0	2	1	0	0	0	0	1	0	0	1	0	0	0	0	1	2	1	0	2	0	0	0	0	0	2	0	0
10618	0	0	0	2	0	0	0	0	0	2	1	0	1	0	0	1	0	0	1	0	0	1	0	0	2	1	0	0	0	0	1	0	2	0	0	0	2	0	0	2	0	0	0	0	0	0	0	0	1	0	0	1	1	0	0	0	0	0	0	0	1	0	1	1	0	0	0	1	0	0	0	0	2	0	0	1	0	0	1	0	1	1	0	0	1	0	0	1	0	0	1	1	0	2	0	0	2	0	1	2	0	0	1	0	0	2	0	0	1	0	0	2	0	0	2	0	1	2	0	1
10619	0	0	0	5	0	0	0	0	0	0	1	0	1	1	0	2	0	0	0	0	0	2	1	1	1	2	0	1	0	0	0	0	0	1	0	0	0	0	0	1	0	0	3	1	1	1	0	0	0	0	0	1	0	0	1	0	0	1	0	0	0	1	0	0	0	0	0	1	0	0	0	0	0	0	0	0	0	0	4	0	1	1	0	0	1	0	0	1	0	1	0	0	0	0	0	0	0	0	0	0	0	0	0	0	0	1	0	0	0	0	0	0	0	1	0	0	1	1	0	0
10620	0	0	0	1	0	0	0	0	0	0	0	0	1	0	0	1	0	0	0	1	0	0	0	0	0	0	0	0	0	0	0	0	0	0	2	0	1	0	0	1	0	0	0	0	1	0	0	1	1	0	0	0	4	0	2	0	0	2	0	0	0	0	2	1	0	0	0	0	1	0	0	2	0	0	0	0	0	0	1	0	0	0	0	1	0	0	1	0	0	0	0	0	1	0	0	0	0	0	0	0	1	0	0	0	1	0	0	1	0	0	0	0	0	1	0	0	0	0	1	0
10621	1	0	0	4	0	0	0	0	0	1	2	0	0	0	0	1	0	0	0	0	0	2	0	0	1	2	0	0	0	0	0	1	0	1	0	0	3	1	0	2	0	0	1	0	0	2	0	0	1	0	0	0	0	0	2	1	0	1	1	0	1	0	1	1	1	0	0	0	0	1	0	0	0	0	0	1	0	0	0	1	0	0	1	0	1	0	0	1	0	1	0	0	1	3	1	0	1	0	0	2	0	0	1	0	0	3	1	0	1	0	0	2	0	0	1	0	0	0	0	1
10622	2	0	1	2	0	1	4	0	1	0	1	0	0	0	0	0	1	0	0	2	0	2	1	0	0	1	0	0	1	2	1	0	1	0	0	0	2	0	1	1	1	1	3	4	0	1	2	1	2	2	1	2	2	2	0	0	1	2	1	0	0	2	0	2	1	1	1	0	1	2	0	1	2	1	1	1	2	0	6	3	3	0	3	1	1	1	1	4	1	0	1	2	0	1	2	0	1	1	1	0	0	1	1	2	2	4	1	0	0	4	0	0	2	2	1	2	2	0	3	1
10623	1	1	0	7	0	2	0	0	0	0	0	0	0	0	0	1	0	0	0	0	0	0	0	0	0	0	0	0	0	0	0	0	0	1	0	0	0	0	0	2	0	0	1	0	0	1	1	0	1	0	0	0	0	0	1	0	0	1	0	0	1	0	0	0	0	0	3	0	0	1	0	0	2	0	0	3	0	0	2	1	1	1	0	0	2	0	0	0	0	1	1	1	0	0	1	0	1	2	0	2	0	0	1	0	0	0	0	0	1	0	0	2	2	0	2	1	0	2	0	0
10624	0	0	0	0	0	0	0	0	0	0	1	0	0	0	0	0	0	0	0	1	0	0	0	0	0	0	0	0	0	0	0	0	0	0	0	0	0	1	0	0	1	0	0	0	0	0	0	0	0	1	0	0	0	0	0	0	0	0	0	0	1	0	0	0	1	0	0	0	0	0	0	0	1	0	0	1	0	0	0	0	0	0	0	0	0	0	0	0	0	0	0	1	0	0	1	1	0	0	0	0	1	0	0	0	1	0	0	0	0	0	0	0	1	0	0	1	0	0	1	0
10625	0	0	0	8	0	0	0	0	1	0	0	1	0	0	0	0	0	0	0	0	0	2	1	0	2	2	0	0	0	0	1	0	0	0	0	0	0	0	0	3	0	1	1	0	0	2	0	0	1	0	0	1	1	0	1	0	1	2	0	1	1	0	1	2	0	0	1	0	0	0	1	0	3	0	1	2	0	0	0	0	0	0	2	0	0	0	0	0	0	0	1	0	0	3	0	0	3	0	1	3	0	0	1	1	0	3	0	2	2	0	0	2	1	0	1	0	0	0	0	0
10626	6	2	1	10	1	1	0	0	0	1	4	1	0	0	0	4	0	0	1	0	0	2	0	0	1	2	0	3	0	1	3	1	0	2	0	0	1	2	0	6	0	0	2	1	0	2	0	0	1	0	1	0	1	0	1	1	0	2	2	0	1	0	0	3	0	0	2	0	0	1	1	0	0	0	0	2	0	0	4	1	0	3	1	2	1	1	0	1	0	1	1	1	0	1	1	0	1	1	1	3	1	0	2	0	0	2	0	0	1	1	0	2	2	0	1	0	0	1	0	0
10627	1	2	1	10	0	0	0	0	0	1	2	0	0	0	0	5	1	0	1	1	0	1	0	0	1	3	0	0	0	1	1	0	1	0	1	0	2	0	0	5	1	1	0	1	0	1	0	0	1	0	0	0	1	1	2	0	1	1	0	0	2	0	1	2	1	0	1	1	0	2	0	1	3	2	1	1	1	0	5	0	2	0	0	0	0	1	1	3	0	0	3	1	1	3	0	0	3	0	0	2	1	1	5	1	1	3	1	0	4	2	0	4	1	1	4	0	0	1	3	0
10628	1	0	0	8	0	0	1	0	1	1	1	0	1	0	0	2	0	0	2	0	0	1	0	0	3	3	0	0	1	2	1	0	1	2	0	0	1	2	1	2	1	1	1	1	0	3	0	0	1	0	0	0	2	0	0	0	0	1	0	1	0	0	0	1	0	0	2	0	0	2	0	0	2	0	0	0	2	0	1	0	0	1	3	0	1	0	0	3	0	0	2	0	0	1	1	0	0	0	0	3	0	0	2	0	0	3	0	0	1	0	0	1	0	0	3	0	0	2	1	0
10629	0	0	0	7	0	0	0	0	0	1	1	0	1	1	0	2	0	0	0	0	0	0	1	0	1	0	0	1	0	0	2	2	0	1	0	0	1	0	0	3	1	1	0	0	0	0	0	0	2	0	0	1	1	0	3	1	0	2	1	1	2	2	0	0	1	0	1	1	1	0	0	0	0	0	0	1	0	0	1	0	0	1	2	0	1	0	0	1	0	1	1	0	0	1	0	0	1	0	1	1	0	0	2	0	1	0	0	1	1	0	0	1	1	0	0	0	0	2	0	0
10630	0	1	0	0	0	0	0	0	0	0	0	0	0	0	0	0	0	0	0	0	0	0	0	0	0	0	0	1	0	0	0	0	0	0	0	0	0	0	0	0	0	0	1	1	0	0	0	0	0	0	0	0	1	0	0	0	0	1	1	0	0	0	0	0	1	0	0	2	0	0	1	0	0	0	0	1	2	0	0	1	0	1	1	0	1	1	0	1	0	1	1	0	0	0	1	0	1	1	0	1	1	0	0	0	0	0	1	0	0	1	0	1	1	0	1	0	0	0	3	0
10631	1	0	0	1	0	0	0	0	0	0	0	0	0	0	0	2	0	0	1	0	0	1	0	0	0	0	0	0	0	0	0	0	0	0	0	0	0	0	0	0	0	0	0	0	0	0	0	0	0	0	0	0	0	0	0	0	0	0	0	0	1	0	0	0	0	0	0	0	0	0	0	0	3	0	0	0	0	0	0	0	0	1	2	0	1	0	0	0	0	0	1	1	0	0	0	0	0	0	0	0	0	0	0	0	0	0	0	0	1	0	0	0	0	0	0	1	0	1	0	0
10632	0	0	0	0	0	0	0	2	0	0	0	1	0	0	0	0	0	0	0	1	0	0	0	0	0	0	0	0	0	0	0	0	1	0	0	0	0	0	0	1	0	1	0	1	0	0	0	0	0	0	0	0	1	0	0	0	0	0	0	0	0	0	0	0	0	1	1	0	1	0	2	0	0	2	0	0	2	0	1	0	0	0	1	0	0	0	1	1	0	0	0	0	0	1	1	0	0	0	0	0	1	0	1	1	1	0	0	0	1	0	1	0	2	0	0	0	0	1	0	0
10633	0	0	1	0	0	0	0	0	0	0	0	2	0	0	2	0	0	1	0	1	1	0	0	2	1	1	1	0	0	1	0	0	1	0	0	1	0	0	0	0	0	1	0	1	1	0	0	1	0	0	1	0	0	1	1	0	0	0	0	1	0	0	1	0	0	2	0	0	2	0	1	1	0	1	2	0	0	1	0	0	1	1	1	3	0	1	3	0	1	1	0	1	2	0	1	1	1	1	2	0	0	2	0	3	1	0	1	5	0	2	2	0	1	2	0	0	2	0	2	1
10634	0	0	0	0	0	0	0	0	0	0	0	0	0	0	0	0	0	0	0	0	0	0	1	0	1	0	0	0	1	0	1	0	0	0	0	0	0	0	0	0	0	0	0	1	0	0	0	0	0	0	0	0	1	0	0	1	0	0	1	0	0	0	0	1	0	0	0	1	1	0	0	0	0	0	0	1	1	0	0	2	0	0	0	0	0	0	0	0	0	1	0	0	0	1	0	0	0	0	0	0	0	0	0	2	0	0	0	0	1	0	0	0	0	0	0	0	0	0	0	0
10635	2	0	0	9	0	1	0	0	1	1	2	1	1	0	0	0	0	1	2	0	0	0	0	0	1	0	0	0	0	0	1	0	0	0	2	0	0	1	0	1	1	0	0	0	0	1	0	0	1	0	0	0	0	0	0	0	0	0	0	0	2	0	0	0	0	0	1	0	0	0	0	0	0	0	0	0	0	0	3	1	0	0	0	0	0	0	0	2	0	1	0	0	1	0	0	0	0	0	0	1	0	0	2	0	0	0	0	0	2	0	0	1	0	0	0	0	0	0	1	0
10636	1	0	0	6	0	0	0	0	0	1	1	0	1	1	0	1	0	0	1	0	0	1	0	0	1	0	1	0	1	0	1	0	1	1	0	0	2	1	0	4	1	0	1	1	0	0	0	0	1	1	0	2	1	0	1	0	0	2	0	0	3	0	0	3	0	0	0	0	0	3	0	0	2	0	0	2	0	0	2	0	1	3	1	0	2	0	0	3	1	1	3	0	1	4	0	0	3	0	1	2	0	2	2	0	0	3	1	0	2	0	1	0	1	0	1	0	0	3	1	1
10637	0	0	0	4	0	0	1	1	1	0	1	0	1	0	0	0	0	0	2	1	0	0	0	0	3	0	0	0	1	1	0	0	0	0	0	0	0	0	0	2	0	0	1	0	0	0	1	1	1	1	1	1	0	1	1	0	0	0	0	0	1	0	1	0	1	0	3	0	0	3	0	2	3	0	1	2	0	0	2	1	0	1	0	0	1	0	1	3	1	0	1	0	0	3	1	0	3	1	0	2	0	1	0	1	1	2	1	1	4	1	1	1	1	1	3	2	0	1	0	1
10638	1	0	0	3	0	0	1	0	0	1	1	0	0	0	0	1	0	0	1	0	0	0	0	0	0	1	0	0	0	1	1	0	0	1	0	0	0	0	0	0	0	0	0	0	0	0	0	0	0	0	0	0	1	0	0	1	1	1	0	0	1	0	0	1	0	0	0	1	0	0	0	0	3	0	0	0	1	0	2	0	1	0	2	0	0	0	0	1	0	1	0	1	0	2	0	0	1	1	0	0	1	0	1	1	0	1	1	0	1	0	0	1	0	0	0	1	0	1	2	0
10639	0	0	0	3	0	0	0	0	0	0	1	0	1	0	0	1	0	0	0	0	0	1	0	1	2	0	0	3	0	0	0	0	0	2	1	0	1	0	0	1	0	0	1	0	0	2	0	0	2	0	1	1	0	1	3	0	1	1	0	0	1	2	0	2	2	0	2	0	0	2	0	0	3	0	0	1	0	1	4	0	3	3	1	2	3	0	0	2	0	1	1	1	0	0	0	0	1	0	0	3	0	0	0	0	1	1	0	0	1	0	0	4	0	1	3	0	0	1	0	1
10640	0	0	0	5	1	0	0	0	0	0	1	0	1	1	0	4	0	0	1	0	0	1	0	0	1	0	0	3	0	0	1	0	0	0	0	0	0	0	0	1	0	0	0	0	0	1	0	0	2	0	0	1	1	0	2	1	0	1	0	0	1	0	0	3	0	0	1	0	0	3	0	0	3	0	0	0	0	0	1	0	0	2	0	0	2	0	0	0	0	1	2	0	1	1	0	0	2	0	0	3	1	0	1	0	1	2	0	0	0	0	1	0	0	1	0	1	0	2	1	0
10641	0	0	0	5	0	0	1	0	0	3	1	0	0	0	0	1	0	0	1	0	0	3	0	0	2	2	0	0	0	0	2	1	0	0	2	0	1	2	0	3	1	0	1	1	1	0	0	0	0	0	0	2	0	1	0	1	0	0	0	0	3	1	0	3	1	0	1	1	0	2	1	0	0	2	0	1	1	0	1	1	1	4	2	0	1	1	0	0	1	0	1	0	0	1	1	0	4	2	1	2	2	0	1	1	0	2	1	0	1	2	0	1	2	0	4	1	0	2	0	0
10642	0	0	0	6	0	0	0	0	0	0	0	0	0	0	0	2	0	0	1	0	0	0	1	0	1	1	0	2	0	0	1	0	0	1	0	0	4	0	0	0	1	0	1	0	0	0	0	0	0	1	0	0	1	0	1	0	0	3	1	0	2	1	0	1	1	0	1	1	0	1	1	0	1	1	1	0	0	0	2	2	0	4	2	0	1	1	0	2	1	2	1	2	0	2	1	0	2	1	0	3	0	0	3	2	0	2	0	0	1	1	0	0	0	0	0	1	1	0	1	0
10643	0	1	2	0	2	2	0	2	2	0	2	1	0	2	2	0	2	2	0	2	2	0	3	2	0	2	2	0	1	0	0	3	2	0	2	2	0	2	1	0	2	2	0	1	2	0	0	1	0	2	2	1	2	1	0	0	0	0	3	1	0	1	2	0	2	2	0	2	2	0	2	2	0	1	1	0	2	1	0	2	1	0	1	2	0	2	2	0	1	1	0	1	1	0	3	1	0	1	1	0	2	1	0	2	1	1	1	1	1	2	2	2	1	1	0	1	2	0	1	1
10644	1	0	0	7	0	2	0	0	0	0	0	0	0	0	0	1	1	0	1	1	0	0	1	0	0	0	0	2	3	0	1	2	0	0	0	0	1	0	0	0	0	0	0	1	0	2	1	0	0	2	0	1	0	0	2	2	0	1	1	0	3	0	0	3	0	0	0	1	0	1	0	0	0	0	1	0	1	0	4	1	0	1	1	0	0	1	0	0	1	0	2	1	0	1	0	0	1	0	1	3	0	0	3	1	0	1	0	0	3	0	0	0	0	0	0	2	0	1	2	0
10645	0	0	0	0	0	0	0	0	0	0	1	0	1	0	0	0	0	0	0	0	0	1	0	0	0	0	0	0	0	0	0	1	0	0	0	0	0	0	0	0	0	0	0	1	0	0	1	0	0	0	0	0	1	0	0	0	0	0	0	0	0	1	0	0	1	0	0	1	0	0	0	0	0	1	0	0	0	0	0	0	0	0	0	0	0	0	0	0	1	0	0	1	0	0	0	0	0	1	0	0	0	0	0	0	0	0	0	0	0	0	0	1	1	0	0	1	0	0	1	1
10646	0	0	2	2	1	2	1	1	1	0	1	1	0	1	2	0	0	1	2	0	1	0	0	5	0	4	1	1	1	0	1	0	1	1	1	2	1	3	0	0	1	2	2	1	1	5	1	2	3	2	0	1	1	1	0	0	0	1	3	1	1	1	1	1	0	0	3	1	2	0	2	1	0	0	1	1	2	2	2	1	2	1	1	1	1	0	1	2	0	2	1	1	1	3	1	1	3	0	2	3	2	1	2	3	1	2	1	2	0	2	1	0	1	1	1	2	3	1	1	1
10647	0	1	0	0	0	0	0	0	0	1	0	0	1	0	0	0	0	0	0	0	0	1	0	0	0	0	0	0	0	0	0	0	0	0	0	0	0	0	1	0	0	0	0	0	2	1	1	0	1	0	0	0	0	0	1	0	1	0	0	0	0	0	0	0	0	0	1	0	0	0	0	0	0	0	0	0	2	0	1	0	0	0	0	1	0	0	0	0	1	0	0	0	0	1	0	0	1	3	0	2	0	0	1	0	0	0	0	0	0	1	0	0	0	0	0	0	0	0	0	1
10648	0	0	0	0	1	0	0	0	0	0	0	0	2	0	0	1	0	0	1	0	0	1	0	0	0	0	0	1	1	0	1	0	2	0	1	1	0	1	1	1	2	1	2	2	1	0	1	0	2	1	1	1	5	0	1	1	0	2	2	0	0	1	1	1	1	0	1	1	0	1	2	0	2	0	0	2	2	0	1	0	1	1	0	0	1	2	2	3	2	0	4	5	1	1	2	0	0	1	1	1	1	0	1	1	2	1	3	1	1	2	2	1	3	0	2	2	1	1	1	0
10649	0	2	1	0	3	3	0	2	2	0	3	2	0	5	1	1	2	3	1	2	2	1	2	2	2	3	2	2	2	2	0	3	2	0	2	2	0	3	2	0	3	2	1	3	1	0	3	3	0	2	2	0	6	4	1	2	1	1	3	2	0	2	4	0	3	2	0	2	2	0	3	2	0	2	2	0	1	2	0	2	3	0	3	2	0	2	2	1	4	2	2	1	2	1	2	3	0	3	3	1	2	2	1	2	2	0	2	4	1	1	2	2	1	2	1	2	2	1	2	1
10650	3	3	1	0	1	2	1	1	2	0	2	2	0	2	2	0	2	1	1	1	1	2	1	1	0	3	2	0	1	1	1	1	1	1	1	2	1	2	2	1	3	2	0	3	1	0	2	1	1	1	1	2	2	1	0	0	0	1	2	2	2	1	3	1	1	2	1	1	2	1	3	2	1	1	2	0	1	2	1	1	2	1	2	1	0	1	1	0	1	2	0	1	1	0	1	1	0	1	2	1	1	1	0	1	2	1	2	1	1	1	1	2	5	2	1	1	2	1	1	1
10651	2	1	0	0	0	0	0	1	0	0	1	0	0	0	0	0	2	0	0	0	0	0	1	0	0	1	0	0	0	1	0	0	0	2	1	0	0	0	0	0	0	0	1	1	1	1	1	0	0	0	0	0	0	0	0	0	0	2	0	0	1	1	0	0	0	0	1	1	0	0	2	0	2	0	0	1	0	0	0	2	1	1	1	0	3	1	1	2	1	0	1	1	0	3	0	0	1	4	0	1	0	0	3	0	0	2	0	0	0	1	0	0	0	0	0	0	0	0	2	0
10652	0	1	2	0	1	1	0	1	2	0	1	1	0	1	2	1	0	2	0	0	2	0	3	2	0	2	1	0	2	2	0	2	0	0	2	2	0	2	1	0	0	2	1	0	1	0	0	1	0	1	1	0	3	1	0	2	1	0	0	1	2	0	2	1	1	1	0	2	1	0	0	2	1	0	2	0	2	1	3	2	2	0	2	1	0	3	1	1	2	1	1	1	1	0	2	0	0	1	1	0	1	2	0	0	3	0	2	1	0	0	2	0	2	1	0	1	0	0	1	1
10653	1	1	1	2	0	1	0	1	1	1	2	1	0	1	2	0	2	2	0	1	1	0	2	2	0	1	1	0	1	1	1	1	2	2	2	1	0	3	1	0	1	1	0	2	2	0	1	2	0	2	3	0	1	3	0	0	0	0	1	2	0	1	1	1	1	2	0	1	1	0	0	1	2	1	1	0	1	3	0	2	2	1	2	2	0	1	2	0	2	2	0	1	2	0	2	2	1	3	1	2	1	2	0	2	1	1	2	1	0	1	1	0	2	1	1	2	2	0	2	1
10654	0	1	0	0	0	0	2	0	0	2	0	0	0	0	0	0	0	0	0	1	0	1	0	1	2	0	0	0	1	0	1	0	0	1	0	0	1	1	0	2	1	0	0	2	0	0	1	0	1	0	1	1	1	0	1	2	0	2	1	0	0	0	1	2	0	0	0	0	0	0	3	1	2	1	0	1	0	0	2	0	0	1	0	0	1	1	0	3	1	0	2	3	0	3	2	0	0	0	0	0	2	0	1	1	0	0	2	0	1	1	0	1	2	0	0	0	0	0	0	0
10655	1	0	1	0	0	0	2	0	0	1	1	0	1	0	2	1	0	0	2	0	0	2	0	1	0	4	0	0	0	0	5	0	0	2	0	0	0	1	0	1	0	0	3	1	0	3	1	0	1	0	0	1	0	0	0	0	0	0	0	0	0	0	0	2	0	0	3	0	0	1	1	0	2	1	0	4	0	0	2	1	1	1	1	0	1	2	0	2	2	1	6	4	1	4	1	0	2	0	1	2	1	0	1	1	0	1	2	0	2	0	0	2	0	0	2	1	0	4	1	0
10656	0	0	0	0	0	0	0	0	0	0	0	0	0	0	0	0	0	0	0	0	0	1	0	0	0	0	0	0	0	0	0	1	0	1	0	0	0	0	0	0	0	0	2	0	1	0	0	0	0	1	0	1	0	0	0	0	0	0	1	0	0	0	1	0	0	0	0	0	0	1	3	1	2	0	1	0	1	0	0	1	1	0	1	0	1	0	0	0	0	0	1	0	0	0	0	0	0	1	1	0	1	0	0	0	0	0	0	0	0	0	0	0	2	0	0	1	0	2	0	0
10657	2	1	0	0	1	2	3	0	2	0	0	0	0	0	1	1	0	1	2	1	2	1	2	1	1	0	0	0	0	2	0	1	1	0	1	1	1	2	0	1	0	0	5	4	0	4	1	1	3	1	0	3	2	3	0	4	3	0	2	1	1	1	0	0	1	1	3	2	0	1	0	0	0	1	1	0	1	0	2	2	2	1	3	0	0	1	1	4	1	3	0	1	0	1	1	2	0	1	0	1	0	1	1	1	2	2	1	2	0	3	0	0	0	2	0	1	2	2	1	0
10658	0	0	0	0	0	0	0	1	1	0	0	0	0	0	0	0	1	0	0	2	2	0	0	1	0	1	0	0	0	0	1	0	0	0	0	0	0	0	1	0	0	0	0	0	1	0	0	1	0	0	1	0	1	2	0	0	0	1	1	1	0	0	1	1	0	0	1	0	0	1	1	0	1	0	0	0	0	0	2	0	0	1	1	1	1	1	0	0	0	1	0	1	1	0	0	0	0	2	0	3	1	0	2	1	1	0	0	0	4	1	0	1	1	0	0	0	0	2	1	0
10659	0	0	0	0	0	1	0	0	0	0	0	1	0	0	0	0	0	1	1	0	1	1	0	1	1	0	0	1	0	2	0	1	0	0	0	0	1	0	0	0	1	0	0	0	0	1	0	0	0	0	0	1	0	0	0	0	0	1	0	0	0	0	1	0	0	0	3	0	0	1	1	0	1	0	1	0	0	0	0	1	0	0	1	0	0	0	1	0	1	0	0	0	0	1	0	0	1	0	0	2	0	0	2	0	0	0	0	0	0	0	0	0	1	4	1	0	0	0	0	0
10660	0	0	0	0	2	0	0	1	0	1	0	0	0	0	0	0	0	0	0	0	0	0	0	0	2	0	1	0	0	0	0	1	0	0	0	0	0	0	0	1	0	0	0	1	0	0	0	1	0	0	0	0	1	0	0	0	0	0	0	0	3	0	1	0	0	1	0	0	1	0	1	0	0	0	0	0	0	0	1	0	0	1	0	0	0	0	0	1	0	0	1	0	0	1	1	0	0	1	0	0	0	0	0	0	0	0	0	0	0	0	0	0	1	0	0	0	0	0	0	0
10661	0	0	0	0	0	0	1	0	0	0	1	0	0	2	0	0	0	0	1	0	0	0	0	0	0	0	0	0	0	0	0	0	0	1	0	0	0	0	0	0	0	0	0	0	0	0	0	0	0	1	0	0	1	0	0	0	0	2	0	0	0	0	0	1	1	0	0	1	0	0	0	0	0	0	0	0	1	0	0	0	0	1	0	0	0	0	0	1	1	0	0	0	0	1	1	0	0	2	0	1	0	0	0	1	1	0	0	0	0	1	0	0	1	0	0	1	0	0	3	0
10662	0	0	0	0	0	0	0	0	0	0	2	0	0	0	0	1	0	0	0	0	0	0	0	0	0	0	0	1	1	0	0	0	0	0	0	0	0	1	0	0	0	0	0	1	0	1	0	0	1	0	0	1	0	0	0	0	0	0	1	0	0	0	0	0	1	0	0	1	0	0	1	0	0	0	0	0	0	0	0	2	0	0	1	0	0	1	0	0	1	1	0	1	0	1	0	0	0	1	0	0	0	0	0	1	0	1	1	0	1	1	0	0	1	0	0	1	1	0	0	0
10663	0	0	0	1	0	0	0	0	0	0	0	0	0	0	0	1	1	0	0	0	0	0	0	0	0	0	0	0	1	0	1	0	0	1	1	0	0	0	0	0	0	0	0	0	0	1	0	0	1	0	0	0	1	0	0	0	0	2	0	0	1	0	0	3	0	0	0	0	0	1	0	0	1	0	0	1	0	0	1	1	0	0	0	0	1	0	0	2	0	0	0	0	0	0	0	0	1	0	0	2	0	0	1	0	0	0	0	0	2	0	1	2	0	0	2	0	0	0	0	0
10664	0	0	1	0	0	0	0	0	0	0	0	0	0	1	0	1	0	0	0	0	0	0	0	0	0	0	0	0	0	0	0	0	0	0	0	0	1	0	0	1	0	0	0	1	0	1	0	0	0	2	1	0	1	0	0	0	0	2	1	0	0	2	0	2	0	0	0	1	0	1	1	0	0	0	0	0	0	0	2	1	0	0	0	0	1	1	0	1	1	1	0	0	0	0	0	0	1	0	0	0	0	0	0	2	0	0	1	0	0	2	0	0	0	0	0	0	0	0	0	0
10665	2	0	0	1	0	0	1	0	0	1	1	0	2	0	0	2	0	0	1	0	0	1	0	1	1	4	0	3	1	0	0	1	0	2	1	0	4	1	0	1	0	1	2	4	0	6	0	0	2	0	0	2	1	0	0	0	0	5	2	0	4	0	0	3	1	0	2	1	0	1	1	0	2	0	0	2	3	0	7	1	0	2	1	2	1	1	0	7	1	0	2	1	0	5	2	0	0	2	2	2	0	0	2	2	0	5	0	0	3	2	0	3	0	0	2	1	1	2	0	1
10666	0	2	2	0	1	2	0	1	2	0	1	2	0	2	2	1	1	2	0	2	2	0	2	2	0	1	2	0	2	1	0	1	2	0	4	2	0	1	2	0	1	2	0	2	2	0	3	3	0	3	3	0	5	2	0	0	0	0	2	2	0	1	5	0	1	2	0	3	2	0	2	3	0	3	1	0	2	2	0	1	2	0	2	2	0	2	2	0	2	3	0	2	2	0	2	3	0	1	1	0	2	2	0	2	3	0	1	3	0	2	2	0	1	3	0	2	2	0	2	3
10667	1	2	2	2	1	3	2	2	2	0	0	1	1	0	0	1	1	3	2	3	3	1	3	2	1	3	4	2	2	2	1	2	1	1	3	2	2	3	4	1	1	0	1	4	3	1	3	2	2	1	4	2	2	3	1	1	0	2	3	2	2	2	2	0	0	1	0	0	0	2	3	4	2	3	3	1	1	2	1	3	2	2	2	3	1	0	0	2	1	2	1	1	2	2	2	3	3	3	3	2	2	3	2	1	1	1	2	2	1	1	4	3	1	2	1	2	3	3	2	2
10668	0	0	0	0	1	1	0	0	3	0	0	0	0	0	2	0	1	2	0	1	4	0	0	2	0	0	2	0	1	2	0	1	1	0	2	1	0	0	0	0	2	2	0	2	0	0	0	1	1	0	2	0	1	1	0	0	2	0	0	3	0	0	0	1	1	2	0	2	2	0	0	1	0	1	2	0	4	3	0	0	1	0	1	2	0	1	1	0	1	1	1	1	2	0	0	2	1	0	1	1	1	3	0	0	2	0	1	0	0	1	2	0	1	2	0	2	3	0	1	2
10669	0	0	0	0	2	4	0	0	0	0	1	0	1	2	4	0	3	3	0	1	3	0	1	1	0	1	2	0	3	2	0	0	0	0	0	0	0	2	3	0	0	0	0	2	2	0	4	2	0	4	3	0	0	0	0	1	1	0	3	2	0	2	2	0	0	0	1	3	1	0	4	1	0	3	2	0	0	1	0	3	3	1	3	3	1	3	2	2	3	3	0	0	0	0	2	2	0	4	3	0	3	3	1	0	0	1	2	1	0	3	2	0	2	4	1	3	4	0	2	4
10670	1	0	0	0	0	0	1	0	0	1	0	0	0	0	0	0	0	0	0	0	0	0	0	0	0	0	0	0	1	0	1	1	0	0	1	0	0	2	0	0	0	0	1	0	0	0	2	0	0	0	0	0	1	0	0	0	0	0	0	0	0	0	0	0	0	0	0	2	0	0	0	0	0	0	1	0	0	0	0	0	0	0	0	1	0	0	0	1	0	0	0	0	0	0	0	0	0	0	0	1	1	0	0	1	0	0	0	0	0	1	0	0	0	0	0	1	0	0	1	0
10671	1	0	0	3	0	0	4	0	0	0	0	0	0	1	0	4	1	0	2	0	1	3	0	0	2	1	0	3	0	0	3	0	0	1	0	0	3	0	0	1	0	0	2	0	0	2	1	0	3	0	1	0	0	0	0	0	0	1	0	0	3	0	0	3	0	0	4	0	0	2	0	0	2	0	1	0	0	1	3	0	0	2	0	0	4	0	0	6	0	0	2	1	0	3	1	0	3	0	0	3	1	0	3	0	0	2	2	0	3	1	0	2	0	1	1	0	0	4	0	0
10672	0	0	0	1	0	0	0	0	0	1	0	0	4	0	0	0	0	0	1	1	0	2	0	0	1	0	0	0	0	0	0	1	0	0	1	0	0	0	0	0	1	1	1	2	0	0	0	0	0	2	0	0	0	0	0	1	0	1	0	0	1	1	2	1	0	0	0	0	0	0	0	0	0	0	0	1	0	0	2	1	0	0	0	0	2	1	0	0	0	1	1	1	0	1	1	0	0	2	0	2	0	1	1	1	0	1	0	0	0	2	1	1	1	1	1	0	1	0	1	0
10673	0	0	0	0	0	1	0	0	1	0	1	0	0	0	0	0	0	0	0	0	1	0	0	0	0	0	0	0	0	0	0	0	0	0	0	0	0	1	1	0	1	0	0	1	1	0	0	0	0	0	0	0	0	0	0	0	0	0	0	0	0	1	0	0	0	0	0	1	0	0	0	0	1	1	0	0	1	0	0	1	0	0	0	0	0	1	0	0	0	0	0	0	0	0	0	0	0	0	0	0	1	0	0	1	0	0	0	0	0	0	0	0	1	0	0	0	0	0	2	0
10674	0	0	0	0	0	0	0	2	0	0	1	0	0	0	1	0	1	1	0	0	0	0	0	0	0	0	0	0	0	0	0	1	0	0	0	0	0	1	0	0	0	0	0	1	0	0	0	0	0	0	0	0	3	0	0	0	0	0	0	0	0	0	0	0	0	0	0	0	0	0	0	0	1	0	0	0	0	0	0	2	0	0	0	0	0	1	0	1	1	0	0	0	0	1	1	0	1	0	0	3	0	0	0	0	0	0	0	0	0	0	0	1	0	0	0	0	0	0	0	0
10675	0	0	0	0	0	0	1	0	0	0	0	1	0	0	0	1	0	0	0	0	0	0	0	0	0	0	0	0	0	0	0	0	0	1	0	0	1	0	0	1	0	0	0	0	0	0	0	0	0	1	0	2	0	0	0	0	0	0	0	0	1	1	0	1	0	0	0	0	0	1	1	0	1	0	0	1	1	1	1	0	1	2	0	0	0	0	0	1	0	1	0	0	0	1	0	0	0	0	0	1	0	0	0	0	0	0	0	0	0	0	0	0	0	0	1	0	0	0	0	1
10676	0	0	1	0	1	1	1	1	0	0	0	0	0	0	2	0	0	3	0	0	3	0	0	2	1	1	1	1	1	1	0	0	2	0	1	2	0	0	1	0	0	1	0	0	1	0	0	1	0	0	2	0	3	2	0	1	3	1	1	1	0	1	3	1	2	1	1	3	1	0	1	0	0	2	1	0	1	1	0	1	1	1	1	0	0	0	1	0	1	1	0	3	1	0	0	0	0	0	1	1	2	1	0	1	1	0	1	1	0	1	1	1	2	1	2	1	1	1	2	1
10677	0	1	1	0	1	1	0	1	1	1	1	2	0	1	1	1	1	1	1	1	1	1	1	1	0	1	1	1	1	2	1	2	1	1	1	1	1	1	1	2	1	1	1	1	1	1	2	1	1	1	1	1	1	1	0	0	0	2	1	1	1	1	1	1	1	1	1	2	1	2	3	1	0	2	1	0	1	1	2	1	1	0	2	1	0	1	1	1	1	1	1	1	1	0	1	1	0	2	1	1	1	1	0	2	1	2	2	2	0	2	1	0	2	2	0	1	1	0	2	1
10678	4	0	0	1	0	0	4	1	0	1	1	0	2	0	1	2	0	0	3	1	0	0	0	1	2	3	0	4	0	0	0	0	0	0	0	0	1	0	1	6	0	0	5	1	1	1	1	0	1	1	0	4	1	1	0	0	0	5	3	0	3	0	0	3	0	0	2	0	0	2	0	1	3	0	1	2	1	1	6	0	0	2	0	1	5	1	1	3	1	2	2	2	1	4	1	1	3	2	0	3	2	0	3	4	0	4	0	0	2	0	0	3	3	1	3	1	1	2	0	0
10679	0	0	1	1	0	2	0	2	1	1	0	1	0	0	1	0	0	1	1	0	2	0	0	1	0	0	1	1	0	1	0	2	2	0	0	3	0	0	1	2	0	1	0	0	2	0	1	1	0	1	2	0	0	2	0	0	0	1	0	2	1	0	2	2	0	1	2	1	1	1	2	1	1	0	0	0	2	2	0	0	0	0	1	0	1	0	1	1	0	1	0	1	1	0	0	2	1	2	1	0	1	1	0	1	1	1	1	0	0	1	2	0	0	1	0	1	1	0	0	1
10680	0	0	0	0	1	0	0	0	0	0	0	0	1	0	0	0	1	0	0	0	0	0	0	0	0	0	0	0	1	1	0	0	0	0	0	0	0	0	0	0	0	0	0	0	0	0	1	0	0	0	0	0	1	0	0	0	0	0	0	0	2	1	0	0	1	0	0	0	0	0	0	0	0	1	1	0	0	0	0	2	0	0	0	0	0	1	0	0	1	0	0	1	0	0	0	0	0	0	0	0	0	0	0	0	0	0	2	0	0	0	0	0	0	0	2	0	0	1	0	0
10681	5	0	0	2	0	1	3	0	0	0	0	0	4	0	2	1	1	0	2	0	0	3	1	0	2	4	0	1	0	0	2	1	0	1	1	0	4	2	0	3	2	0	4	1	0	7	2	0	4	1	1	3	1	0	0	0	0	3	5	2	0	2	0	6	1	1	1	1	0	4	2	1	3	0	1	5	1	2	12	1	2	3	0	2	3	1	0	6	1	3	4	0	3	4	1	0	0	0	1	5	3	0	4	1	0	7	1	1	4	1	1	4	1	2	3	0	0	4	1	2
10682	0	3	5	0	3	4	0	4	3	0	2	3	1	3	3	0	2	2	0	3	1	1	2	5	1	3	3	0	2	3	0	2	4	0	2	3	0	1	3	0	2	4	0	2	3	1	3	2	1	2	2	0	6	3	2	1	0	0	3	2	0	4	5	1	2	1	0	3	5	0	3	4	1	4	5	0	3	4	0	3	6	0	3	4	0	3	3	0	3	5	0	3	4	0	3	3	0	3	3	1	3	4	0	4	5	1	4	4	1	4	3	0	2	4	0	3	4	2	5	4
10683	0	0	0	0	0	0	2	1	0	0	0	0	0	0	0	0	0	0	0	0	0	0	0	0	0	1	0	0	0	0	0	0	0	0	0	0	0	2	0	0	0	0	1	2	0	3	0	0	1	0	0	0	0	0	0	2	0	0	1	0	0	0	0	0	0	0	1	0	0	0	0	0	1	0	0	0	0	0	1	0	2	1	2	0	0	0	0	1	0	0	1	0	0	0	1	0	1	0	0	1	0	0	0	1	0	0	0	0	1	0	0	1	0	0	1	0	0	0	0	0
10684	0	0	0	0	0	0	0	0	0	0	1	0	0	0	0	0	0	0	1	0	0	0	0	0	0	1	0	0	0	0	0	0	0	0	0	0	0	1	0	0	0	0	1	0	0	0	0	0	0	0	0	0	0	0	0	0	0	0	1	0	0	0	0	0	0	0	0	1	1	0	1	0	0	1	0	0	0	0	0	0	0	0	0	0	0	0	0	1	0	0	0	0	0	1	0	0	0	1	0	0	1	0	0	0	0	0	0	0	0	0	0	0	0	0	1	0	0	2	1	0
10685	5	0	1	0	0	0	1	0	0	2	1	0	0	0	5	5	2	0	3	0	0	1	0	0	1	5	0	4	0	2	5	0	0	6	1	1	2	0	0	1	0	0	2	1	0	9	1	0	4	1	0	4	2	0	0	0	0	4	4	0	3	1	0	5	2	0	3	2	1	2	2	0	7	0	1	4	1	0	7	0	2	1	2	0	4	2	0	4	1	3	7	1	0	1	0	0	5	0	0	3	1	0	3	1	1	3	1	0	2	0	0	4	1	0	3	1	1	5	1	1
10686	0	0	0	0	0	1	2	0	0	0	0	0	0	0	0	0	0	2	0	0	0	1	0	0	0	2	0	0	0	0	1	0	0	1	1	0	2	0	0	0	0	0	0	0	0	0	0	1	0	0	1	0	1	1	0	0	0	0	1	0	0	0	0	0	0	0	0	0	2	0	0	2	1	0	0	0	0	0	0	0	0	1	1	0	2	1	0	1	1	2	0	0	0	0	0	0	0	1	2	1	1	1	1	2	0	1	0	1	0	1	1	0	1	0	0	0	1	0	0	0
10687	0	0	0	0	0	0	0	0	0	1	0	0	0	0	0	0	0	0	0	0	0	0	0	0	0	0	0	0	0	0	0	0	0	0	0	0	2	0	0	0	0	0	0	0	1	0	0	0	0	0	0	0	0	0	0	0	0	0	0	0	0	0	0	0	0	0	0	0	0	0	0	0	1	1	0	1	2	0	0	0	0	0	0	0	0	0	0	0	0	0	0	0	0	0	0	0	0	0	0	0	0	0	0	0	0	0	0	0	0	1	0	0	0	0	0	1	0	0	0	0
10688	0	0	1	0	1	2	0	3	2	0	0	1	0	2	2	2	1	2	2	2	2	0	1	2	0	1	1	0	1	2	1	1	2	3	1	2	0	1	2	2	1	1	0	1	2	1	0	2	1	1	2	1	1	2	0	0	0	1	1	1	1	1	2	0	2	3	1	3	2	1	1	2	0	3	2	2	2	2	2	3	2	2	3	2	1	4	2	2	2	2	4	1	2	0	4	2	1	2	2	2	2	2	0	4	2	1	1	2	0	1	2	1	4	2	2	4	1	0	2	2
10689	2	0	0	0	0	2	4	3	0	1	0	1	0	1	1	3	1	0	0	0	0	0	2	3	1	3	0	2	1	2	2	0	0	0	1	0	2	3	0	2	0	1	3	0	0	2	0	0	4	1	0	3	0	0	0	0	0	3	4	0	1	1	0	4	0	0	0	0	0	0	0	1	4	0	0	2	1	1	4	1	1	2	3	0	1	0	2	1	1	3	1	3	1	4	0	0	2	0	2	3	1	0	4	1	0	6	0	0	1	1	1	2	0	0	5	1	0	1	0	0
10690	1	1	0	2	0	0	0	0	0	0	0	0	1	0	0	4	1	0	1	0	1	4	0	1	5	6	0	1	0	0	3	1	2	2	1	0	3	6	0	2	0	1	4	1	2	3	1	0	3	0	0	1	1	0	0	0	0	5	5	0	2	0	0	2	1	0	1	1	1	2	1	0	5	1	0	2	0	0	5	1	2	2	1	1	3	0	2	5	1	0	3	1	0	0	2	2	2	0	0	4	2	1	4	2	0	4	1	1	3	0	1	3	1	1	5	3	1	4	1	0
10691	2	0	0	0	2	1	2	0	1	1	0	0	3	0	1	1	0	0	0	0	0	2	2	2	0	1	0	0	0	0	0	0	0	1	0	2	3	1	0	1	0	1	4	6	0	7	1	1	13	0	0	2	3	0	0	4	0	0	3	2	0	1	1	0	1	0	0	0	0	2	1	1	0	0	0	0	1	0	6	2	1	1	4	0	0	0	0	0	0	1	0	1	0	1	4	0	3	1	0	0	2	0	1	1	1	1	0	0	2	1	0	1	1	0	4	0	1	2	1	1
10692	4	0	0	2	0	0	4	0	0	0	0	0	2	0	1	5	0	0	2	0	0	1	0	1	2	3	0	2	0	0	4	0	0	5	0	0	0	1	0	0	0	0	4	0	0	6	0	0	6	1	1	5	0	0	0	0	0	2	0	0	4	0	1	5	1	0	2	0	0	3	0	0	2	1	0	3	0	0	10	1	0	2	0	0	2	0	0	2	0	0	4	0	0	3	0	0	2	0	0	5	1	0	3	3	0	7	2	0	2	0	0	1	0	0	2	0	1	1	0	0
10693	0	0	1	0	0	1	0	1	0	0	0	0	1	0	0	2	0	0	0	0	0	0	0	0	0	0	0	0	0	0	0	3	1	0	0	1	0	3	0	0	0	0	0	2	0	0	1	0	1	1	1	1	1	0	0	3	1	1	1	0	0	0	0	0	1	1	1	0	0	0	1	0	0	0	0	0	1	0	0	1	0	0	0	0	0	1	0	1	1	1	0	0	0	0	2	0	0	0	1	0	2	1	0	1	0	0	0	0	0	1	0	0	0	0	0	0	0	0	0	1
10694	3	0	0	1	0	0	1	0	0	1	0	0	1	0	2	1	1	0	2	1	0	3	0	1	3	1	0	6	1	0	2	1	1	1	1	0	1	1	0	3	1	0	1	1	0	6	1	0	3	3	1	3	1	0	0	0	0	2	3	0	2	0	0	2	1	0	3	0	0	4	0	0	2	1	0	6	1	0	9	2	0	3	1	0	3	2	0	5	0	1	4	1	0	4	2	0	5	0	0	3	2	0	3	1	1	5	2	0	7	0	0	1	3	0	1	1	0	4	3	0
10695	6	0	1	2	1	0	1	0	0	0	0	0	1	0	1	1	0	1	0	0	0	4	1	2	1	7	0	3	0	0	3	1	0	2	0	0	2	0	0	3	1	0	3	3	0	4	1	0	5	1	1	1	1	0	0	0	0	2	3	1	4	2	0	4	0	1	3	0	0	3	1	0	2	1	0	4	0	0	4	0	2	1	0	0	3	0	0	5	0	3	4	3	0	5	0	0	4	2	0	5	1	1	2	2	1	5	2	0	1	2	0	6	2	0	5	2	0	6	1	0
10696	3	0	0	2	0	1	1	0	0	1	0	0	0	0	1	0	0	0	1	1	0	2	0	0	2	0	0	1	2	0	2	0	0	2	2	1	2	3	0	0	1	0	1	3	0	4	1	0	0	0	0	3	1	0	0	0	0	1	1	1	2	0	0	3	0	0	1	0	0	2	2	0	2	2	0	4	1	0	1	1	0	1	1	0	1	2	0	2	1	0	1	0	0	2	1	0	1	0	0	0	1	0	3	1	0	2	1	0	2	1	1	1	1	0	3	1	0	2	1	0
10697	0	0	0	0	0	0	0	0	1	0	1	0	0	1	0	0	0	0	0	0	0	0	0	0	0	0	0	0	0	1	0	0	0	0	0	0	0	0	0	0	0	0	0	0	0	0	0	0	0	0	0	0	1	0	0	0	1	0	0	0	0	0	0	0	0	0	0	0	0	0	0	0	0	2	0	0	0	0	0	0	0	0	1	0	0	0	0	0	0	0	0	1	1	0	0	0	0	0	0	0	0	0	0	0	0	0	0	0	0	0	1	0	0	0	0	1	0	0	0	0
10698	6	0	3	2	0	2	1	0	1	0	1	1	1	1	1	2	3	0	0	1	1	1	0	1	2	8	2	2	1	1	2	1	2	4	3	2	0	1	3	2	2	1	6	4	1	7	2	1	4	0	1	3	4	1	0	0	0	2	3	1	5	1	1	3	0	1	0	1	1	0	1	1	1	0	1	2	2	1	2	2	1	2	1	1	2	2	1	3	2	1	2	2	1	3	2	1	1	1	1	1	1	1	0	1	1	2	1	1	2	1	1	3	2	2	6	0	1	5	0	1
10699	0	0	0	0	0	0	0	0	0	0	0	0	1	0	1	0	0	1	0	1	1	0	0	0	0	1	0	0	0	0	0	1	0	0	0	0	0	0	0	0	0	0	0	0	0	0	0	0	0	0	0	1	0	0	0	0	1	0	0	0	0	0	0	0	0	0	0	0	0	0	0	0	0	0	0	0	0	0	0	0	0	0	1	0	0	1	0	0	0	0	0	0	0	0	0	0	0	0	0	0	0	0	1	0	0	0	0	0	0	1	0	0	0	0	0	1	0	0	1	0
10700	1	1	1	0	1	0	0	1	1	1	0	0	1	0	1	1	0	0	0	0	0	1	0	0	1	3	0	2	1	1	1	1	1	1	1	0	1	0	0	2	1	0	2	2	0	7	3	0	1	0	0	1	2	1	0	0	0	3	8	2	1	0	1	1	0	1	1	1	1	0	0	1	2	0	1	1	0	1	7	1	2	4	0	1	2	0	1	0	2	0	3	1	2	3	1	1	4	0	1	5	1	1	3	1	0	3	1	1	0	0	0	2	1	1	2	1	1	3	0	1
10701	0	0	0	2	0	0	0	0	0	0	0	0	0	0	0	0	0	0	0	0	0	0	0	0	1	1	1	0	1	0	0	1	0	2	0	0	0	2	2	0	1	0	0	1	0	1	1	0	0	0	0	1	0	0	0	1	0	0	0	0	1	1	0	3	0	0	0	0	0	0	0	1	1	0	0	0	1	0	0	0	0	0	0	0	0	1	0	0	2	0	0	0	0	2	2	0	0	1	1	1	0	0	0	1	0	1	1	0	0	1	0	1	0	0	1	1	0	1	0	1
10702	0	0	0	0	1	0	0	0	0	0	0	0	0	0	0	0	0	0	1	0	0	0	0	0	0	0	0	0	0	0	0	0	0	0	0	0	0	0	0	0	0	0	0	0	0	0	1	0	0	0	0	0	0	1	0	0	0	0	0	0	0	0	0	0	0	1	0	1	0	0	0	0	0	0	0	0	0	0	0	0	1	0	0	1	0	0	0	0	0	0	0	0	0	0	0	0	0	0	0	0	1	0	0	0	1	0	0	0	0	0	0	0	0	0	0	0	0	0	0	0
10703	1	0	0	2	1	0	0	0	0	1	0	0	0	1	0	0	0	0	0	1	1	1	1	0	1	0	0	0	1	0	2	1	0	0	1	0	1	0	0	1	1	0	0	1	0	1	0	0	0	2	0	2	1	0	0	0	0	1	0	0	0	0	0	2	1	1	3	1	0	1	3	0	2	0	0	3	0	0	1	0	0	1	1	0	1	0	0	2	0	0	2	1	0	1	0	0	1	0	0	1	1	0	1	0	0	3	1	0	1	1	0	0	1	0	3	0	0	1	0	0
10704	0	0	0	0	0	0	0	0	0	0	0	0	0	0	0	0	0	0	0	0	0	0	0	0	0	0	0	0	0	0	0	0	0	0	0	0	0	0	0	0	0	0	0	0	0	0	0	0	0	0	0	0	0	0	0	0	0	0	0	0	0	0	0	0	0	0	0	0	0	0	0	0	0	0	0	0	0	0	0	0	0	0	0	0	0	1	0	0	0	0	0	0	0	0	0	0	0	0	0	0	0	0	0	0	0	0	0	1	0	0	0	0	0	0	0	0	0	0	0	0
10705	1	1	0	6	1	0	4	1	0	0	0	0	0	0	0	1	0	0	0	0	0	0	1	1	0	8	0	1	1	0	1	0	0	0	0	0	1	3	0	0	0	0	2	2	0	3	1	0	2	1	1	1	0	0	0	0	0	1	0	0	1	1	0	1	0	1	0	0	0	0	0	2	1	0	0	0	0	0	2	0	2	3	2	1	0	0	1	2	1	0	0	1	0	1	1	0	0	0	0	1	0	0	0	4	0	0	0	0	0	0	0	1	0	0	1	3	1	2	1	0
10706	1	0	0	0	0	1	0	1	0	1	0	0	2	0	0	0	0	0	0	0	0	0	0	0	0	1	0	0	0	1	2	0	0	1	0	0	0	0	0	0	0	0	0	1	0	0	0	0	0	0	0	0	0	0	0	0	0	1	2	0	3	0	0	1	1	0	0	0	0	0	0	0	1	0	0	1	1	0	2	1	1	0	0	0	0	0	0	0	1	0	1	0	0	1	1	0	0	0	0	1	0	0	1	1	0	0	0	0	0	1	0	1	0	0	0	0	0	0	0	0
10707	1	0	0	0	0	2	0	0	0	0	0	0	0	0	1	3	0	0	0	0	0	1	0	0	0	2	1	0	0	0	0	0	0	1	1	0	1	2	0	0	1	0	2	2	0	1	1	0	3	0	0	0	1	0	0	0	0	1	3	0	0	2	1	0	0	0	0	2	0	0	1	0	0	1	1	1	1	0	6	0	1	0	3	1	1	1	0	0	2	2	1	1	0	3	1	0	1	1	4	2	1	2	0	1	2	1	1	0	1	1	0	1	1	1	1	0	1	2	1	2
10708	4	1	0	3	0	0	0	2	0	0	0	0	0	1	0	3	0	0	0	1	1	1	1	0	0	6	0	1	2	0	0	2	0	0	1	0	1	1	0	0	0	1	3	7	0	8	1	0	3	2	1	1	4	0	0	0	0	0	3	0	0	0	0	0	0	0	0	0	0	1	0	2	2	0	0	3	1	0	6	2	1	1	2	1	0	3	0	3	0	2	0	1	1	1	3	0	1	1	0	1	0	3	0	3	0	1	1	1	1	1	0	0	2	1	1	2	1	2	1	1
10709	1	0	1	0	0	0	1	0	0	1	0	0	1	0	0	1	0	0	1	0	0	0	1	1	0	0	0	0	0	0	0	0	0	0	0	0	1	1	0	1	0	0	0	0	0	2	0	0	0	0	0	0	3	0	0	0	1	1	1	0	0	0	0	1	0	0	0	0	0	0	0	0	1	0	0	0	0	0	1	0	0	1	0	0	1	0	0	1	0	0	1	1	0	2	1	0	1	1	0	0	1	0	2	1	0	1	1	0	0	1	1	0	1	0	0	0	0	0	0	0
10710	2	0	0	0	2	0	0	0	1	0	0	0	0	1	1	0	1	0	0	0	0	0	0	0	0	1	0	0	2	2	0	0	0	0	1	1	0	0	1	0	1	2	0	0	0	0	1	1	1	0	1	0	3	0	1	0	0	0	2	0	1	2	1	1	1	2	0	1	1	0	2	1	0	0	1	0	0	2	0	0	1	0	1	0	0	0	1	0	1	1	0	2	1	0	1	0	0	2	0	0	0	0	0	2	2	0	1	1	0	2	0	0	0	2	1	2	1	0	3	1
10711	0	0	0	0	1	1	0	0	0	0	0	2	0	0	0	3	1	1	0	0	0	1	0	0	0	3	1	0	0	0	1	0	1	0	2	0	1	1	0	0	0	0	0	1	0	4	0	0	2	0	0	0	2	0	0	2	1	0	1	0	0	2	1	1	2	0	0	0	0	0	1	0	1	1	0	0	0	0	2	0	1	3	1	0	0	0	0	0	0	1	0	1	0	0	0	0	0	0	0	1	0	0	1	2	1	1	0	0	2	0	1	0	0	0	2	0	2	1	0	0
10712	0	0	0	1	1	0	0	0	0	0	0	0	0	0	1	0	0	0	0	1	0	0	2	0	0	0	0	0	0	0	0	0	0	0	1	0	0	1	1	1	1	0	0	0	0	0	1	0	0	0	0	0	2	0	1	1	0	0	2	1	0	2	0	0	1	0	1	0	0	1	0	0	1	3	0	1	1	1	0	2	1	0	0	0	0	0	0	0	1	0	1	0	1	1	0	1	1	0	0	1	2	0	0	1	0	0	0	0	2	0	0	0	3	0	0	1	0	1	0	0
10713	5	0	1	1	1	1	3	0	0	0	0	1	0	0	1	0	1	0	0	0	0	0	4	0	0	1	1	1	2	0	0	0	0	0	0	0	1	3	2	0	0	0	1	5	1	4	0	1	8	1	0	0	1	1	0	2	2	0	1	0	2	1	0	3	0	1	1	1	1	0	0	0	0	0	1	2	0	1	8	0	3	5	3	2	0	0	0	3	1	5	1	0	0	0	1	0	1	1	0	3	2	0	0	2	1	2	1	1	0	2	0	0	2	2	3	2	0	0	0	0
10714	3	0	1	2	1	1	0	2	0	1	1	0	0	1	3	1	0	0	1	0	1	3	0	3	0	14	1	1	1	0	1	0	0	0	0	0	1	3	1	1	0	0	0	5	0	3	2	0	2	1	1	0	1	2	1	1	2	0	4	1	0	1	0	0	0	0	0	0	0	1	0	1	2	0	0	1	1	0	3	1	1	1	2	0	1	0	0	1	1	2	1	3	0	2	2	1	2	0	0	1	2	0	2	3	2	3	1	1	0	1	0	0	1	0	0	2	0	0	1	1
10715	2	0	1	1	0	0	1	0	0	0	0	0	0	0	0	2	1	0	0	0	0	1	1	0	0	5	0	1	0	1	0	2	0	0	0	0	2	2	0	0	0	0	3	1	1	1	0	0	3	0	0	0	0	0	0	0	1	2	2	1	2	0	0	1	1	0	2	1	2	2	0	0	3	0	1	2	0	1	2	0	1	0	2	1	3	0	1	2	0	1	0	1	1	4	0	0	1	0	0	1	1	0	1	0	1	3	0	2	4	2	1	1	1	1	1	1	0	2	1	1
10716	0	0	1	1	0	1	1	0	0	0	0	0	0	0	0	0	0	0	0	0	0	0	1	1	0	1	0	0	0	0	0	1	0	0	0	0	0	1	0	0	1	0	0	2	0	1	0	1	1	1	0	0	0	0	0	0	0	1	1	0	1	0	0	0	1	0	0	1	0	0	2	0	0	0	0	0	1	0	0	0	1	1	1	1	0	2	0	1	0	0	0	0	0	0	0	0	0	1	1	0	2	0	0	1	1	0	0	0	0	0	0	0	0	0	0	2	0	0	1	0
10717	1	0	0	0	0	0	0	1	0	1	0	0	0	1	0	0	0	0	0	0	0	2	0	0	0	0	0	0	0	0	0	1	0	0	0	0	1	0	0	0	0	0	2	0	0	1	0	0	0	0	0	1	0	0	0	0	0	0	0	0	1	0	0	3	1	0	0	1	0	0	0	0	0	0	0	1	1	0	1	1	0	1	0	1	0	0	0	0	0	0	1	0	0	0	0	0	1	0	0	1	0	0	0	0	0	1	1	0	0	0	0	0	0	0	0	0	0	0	1	0
10718	5	0	0	0	0	0	0	0	0	0	0	0	0	0	2	1	0	0	0	0	0	0	0	0	0	2	0	0	0	0	0	0	0	0	0	0	0	0	0	0	0	0	0	2	0	3	1	0	2	0	0	1	0	0	0	0	0	0	2	0	0	0	0	0	0	0	0	0	1	1	0	0	1	1	1	0	0	0	2	1	0	0	1	0	0	1	0	1	0	2	0	1	0	1	1	0	0	1	0	0	0	0	0	1	0	0	1	0	0	1	0	0	0	0	0	1	0	0	0	0
10719	4	2	1	0	0	1	0	0	0	0	1	0	1	0	2	1	2	3	1	1	2	0	0	4	0	1	3	0	0	1	0	1	1	0	0	1	0	0	1	0	0	0	0	2	1	0	1	1	1	0	3	1	0	3	0	0	0	1	3	0	0	2	0	0	0	1	1	2	0	0	2	2	0	1	0	0	2	1	1	1	0	1	1	1	0	0	0	1	1	2	0	2	1	0	0	0	0	1	1	0	0	0	0	2	0	0	0	1	0	0	1	0	0	1	0	1	1	0	3	1
10720	0	1	0	0	0	0	2	0	0	0	0	0	0	0	0	0	0	0	0	0	0	0	0	0	0	0	0	0	0	0	1	0	0	0	0	0	0	0	0	1	0	0	0	0	1	0	0	0	0	1	0	0	0	1	0	1	1	0	1	0	0	1	0	0	1	0	0	1	0	0	1	0	0	0	0	0	1	2	0	0	0	0	1	1	0	0	0	0	0	0	0	0	0	1	1	1	0	0	0	1	0	1	0	0	2	0	0	1	0	1	2	0	0	0	0	0	1	0	2	1
10721	0	2	0	1	0	0	0	0	1	0	0	0	0	0	0	0	2	0	0	0	0	0	0	0	0	2	0	0	1	0	1	2	0	0	0	0	0	1	0	1	1	0	0	2	0	1	2	1	0	1	0	0	1	1	1	2	0	0	1	0	2	1	0	0	2	0	2	1	1	1	0	1	1	2	0	0	1	0	0	0	1	0	1	0	1	1	1	1	1	2	1	3	1	1	0	0	3	1	0	2	2	0	1	1	1	0	1	2	2	2	2	0	2	0	2	0	1	0	2	1
10722	4	0	2	0	0	0	0	0	0	0	0	0	0	0	1	1	0	0	0	0	0	2	0	0	0	2	0	0	0	0	0	0	0	0	0	0	1	1	1	0	0	0	2	2	0	5	3	1	2	0	1	1	1	2	1	2	0	3	1	0	1	2	0	0	0	0	1	0	0	1	0	1	1	1	1	0	0	0	7	0	2	2	0	1	1	0	2	2	0	1	2	2	1	1	0	2	1	0	1	2	1	1	2	2	1	3	1	1	0	0	1	3	1	1	1	0	1	1	0	1
10723	4	1	1	2	0	0	0	0	0	0	1	0	0	0	2	0	0	0	0	0	0	0	0	1	0	6	1	1	0	0	1	0	0	1	2	0	0	0	0	2	2	1	3	2	0	2	1	0	2	0	1	1	2	0	1	1	0	2	0	0	1	1	0	0	0	0	2	1	1	3	0	0	0	2	0	1	0	0	11	1	2	3	4	0	1	0	0	2	1	1	2	1	1	4	1	0	1	0	1	3	0	0	2	2	0	1	1	0	0	1	0	1	2	2	0	0	0	3	0	0
10724	2	0	0	0	0	0	0	0	0	0	0	0	0	0	0	0	0	0	0	0	0	0	0	0	0	0	0	0	0	0	0	1	0	0	0	0	1	0	0	0	0	0	0	0	0	1	1	0	1	0	0	0	1	0	0	0	0	0	1	0	0	1	0	0	0	0	0	0	0	0	0	0	0	0	0	0	0	0	0	0	1	0	0	0	0	0	0	1	0	0	0	0	0	0	0	0	0	0	0	0	0	0	0	0	0	0	0	0	0	0	0	0	0	0	0	0	0	0	0	0
10725	0	0	1	3	0	2	3	0	1	0	0	1	0	0	2	3	0	1	0	1	1	1	0	0	0	3	1	0	0	1	2	0	0	0	0	0	0	1	0	0	1	1	4	2	1	5	1	0	2	1	2	0	1	2	0	3	0	1	1	2	0	0	1	2	1	1	0	2	1	0	3	0	1	1	1	0	1	1	5	2	4	2	2	1	0	1	1	1	1	3	1	0	2	2	2	1	0	1	2	1	2	1	1	3	1	1	1	2	1	1	3	1	1	1	2	2	1	1	1	2
10726	2	0	0	0	0	1	0	0	0	0	0	0	0	0	0	0	0	0	0	0	1	0	1	0	0	2	0	1	0	0	0	1	1	1	1	0	1	0	0	0	1	0	1	3	0	1	3	0	2	0	0	1	0	1	0	2	0	0	0	0	0	0	1	1	0	1	0	0	0	0	0	0	1	0	1	0	0	0	2	0	1	0	0	0	1	0	2	0	0	3	1	2	1	1	1	0	0	1	0	0	1	1	2	0	1	0	0	0	0	1	2	1	0	2	1	1	0	0	0	0
10727	3	0	0	0	0	1	2	0	0	0	0	1	1	0	3	5	1	0	0	0	0	1	1	0	1	6	0	1	1	0	1	0	1	3	0	0	0	1	1	1	0	0	2	1	0	6	1	0	4	1	0	1	0	0	1	0	2	0	4	0	1	0	1	1	0	2	2	0	1	0	2	0	1	0	0	1	2	1	13	2	6	3	4	1	0	0	2	3	0	4	1	1	1	1	1	1	2	0	1	1	1	1	0	3	1	0	0	1	1	0	1	3	0	1	1	1	4	0	0	1
10728	5	0	2	0	0	0	0	0	0	0	0	0	1	0	2	1	0	0	1	0	1	0	0	4	0	2	1	0	0	0	0	0	1	0	0	0	1	1	1	0	0	1	1	3	1	2	0	0	1	0	1	0	1	0	0	1	1	0	1	0	0	1	1	0	0	1	1	0	0	1	0	1	0	0	1	0	0	2	9	0	4	1	0	2	0	1	2	1	2	3	0	3	1	0	0	1	1	1	0	1	0	1	1	1	3	0	1	1	0	0	1	0	0	1	1	0	2	0	0	1
10729	2	0	1	1	0	3	3	0	0	1	0	0	0	0	3	2	0	0	0	1	0	1	1	1	1	2	0	0	0	0	0	2	0	0	1	0	1	0	0	0	0	0	3	4	0	4	0	0	1	1	1	0	3	0	1	0	0	1	0	0	1	1	0	1	0	0	3	0	0	2	1	0	2	1	0	0	2	0	7	2	2	0	2	0	1	1	0	1	0	2	1	1	0	1	2	0	2	0	0	2	2	0	0	1	0	1	1	0	0	1	1	0	0	0	1	1	0	1	1	0
10730	1	0	0	0	0	0	0	0	0	0	1	0	0	0	2	2	1	1	1	1	2	2	1	2	0	6	0	0	0	0	1	1	0	1	1	1	1	1	1	0	3	0	1	9	0	2	3	0	2	3	0	2	1	0	1	0	0	2	3	0	4	3	1	4	0	0	2	2	0	2	2	2	2	3	0	1	1	1	7	2	1	2	4	0	0	2	0	4	2	3	3	1	0	2	0	0	0	2	2	4	2	0	0	3	0	4	3	0	2	1	0	0	5	1	2	4	1	1	2	0
10731	2	1	0	3	0	2	0	0	1	0	0	0	1	0	2	3	1	0	1	0	0	0	1	2	1	4	0	1	0	0	0	0	0	0	1	0	2	0	0	0	0	0	2	1	0	3	0	0	0	0	1	0	1	0	0	0	1	0	0	1	2	0	1	1	0	0	0	0	0	0	1	0	0	0	0	2	0	0	6	1	0	1	3	0	1	1	0	0	0	0	1	1	0	0	0	0	1	2	0	1	1	0	0	0	0	1	0	0	1	1	1	1	0	0	1	0	0	3	0	2
10732	4	1	0	0	0	1	0	0	0	1	0	1	0	0	2	2	0	0	0	0	0	0	0	1	0	1	1	0	0	0	2	0	0	1	0	0	0	1	1	1	0	0	2	2	1	2	0	0	1	0	1	0	0	0	1	1	0	0	3	1	0	0	0	0	0	0	0	0	0	2	0	1	1	1	1	0	0	0	6	1	1	3	0	0	1	0	0	0	1	2	2	1	0	0	1	0	0	0	0	3	0	0	1	0	1	2	0	1	0	1	0	1	0	0	1	0	1	0	0	1
10733	1	0	1	1	1	0	1	0	0	1	0	0	0	1	1	0	0	0	1	0	0	2	0	1	2	5	1	0	0	0	1	0	0	2	0	0	1	1	0	2	0	0	2	2	0	6	0	0	4	1	3	2	0	0	1	0	0	2	2	0	0	0	1	0	1	0	1	0	0	1	0	0	0	0	0	1	0	0	3	0	0	0	2	0	0	1	0	1	1	1	1	1	0	0	2	1	2	0	1	0	0	0	0	1	0	2	0	0	1	0	0	0	0	0	0	1	0	0	0	0
10734	2	0	0	1	0	0	1	0	0	0	0	1	0	0	3	0	0	0	0	0	0	0	0	1	0	2	0	0	0	0	0	0	0	0	1	0	0	0	0	0	0	0	2	0	1	3	1	0	1	0	0	1	0	0	0	0	0	0	1	0	1	0	1	0	0	0	0	0	0	0	0	2	0	0	0	0	0	0	1	0	1	2	1	0	0	0	0	0	0	0	1	0	0	0	0	0	1	1	0	0	0	0	0	1	1	2	0	0	0	1	0	1	1	1	0	0	0	0	1	0
10735	6	1	0	2	0	1	4	0	1	0	4	0	1	1	0	1	2	1	1	3	0	0	0	0	3	2	0	3	4	0	0	4	0	1	4	0	1	4	0	0	1	0	1	4	0	5	2	0	5	2	0	1	4	0	1	1	0	1	3	0	2	3	0	1	1	0	2	2	0	1	4	1	2	2	0	2	0	0	9	2	3	3	2	0	1	2	0	5	5	3	1	4	0	2	2	0	3	2	1	3	1	1	1	5	1	5	2	0	3	5	0	0	2	1	4	4	2	2	2	1
10736	0	0	1	0	0	2	1	0	1	1	2	1	1	1	0	2	0	1	0	1	0	1	2	1	0	0	2	0	2	1	1	0	1	1	0	0	0	0	1	0	0	1	1	0	1	1	0	2	0	1	0	2	0	1	0	1	0	2	0	1	1	0	1	1	2	1	1	3	1	1	2	1	2	2	1	2	1	1	1	0	1	0	0	0	2	1	0	2	2	1	1	1	1	3	0	2	0	0	1	1	1	1	2	2	1	1	0	1	3	1	1	2	2	1	1	1	1	3	0	1
10737	0	4	3	0	3	1	1	3	4	0	1	4	0	1	3	2	2	3	0	3	3	0	3	4	1	3	2	0	5	3	1	2	3	1	3	3	0	3	3	0	1	2	0	3	2	1	2	2	1	3	2	0	5	2	0	1	1	0	5	2	1	4	5	0	2	3	1	2	2	0	2	4	0	5	4	0	2	4	0	4	4	0	3	3	0	1	2	1	3	2	1	4	4	0	3	3	0	2	2	0	3	4	0	2	3	0	2	4	1	3	3	0	3	4	1	3	5	0	3	3
10738	0	0	0	0	0	0	0	0	0	0	0	0	0	0	0	0	0	0	1	0	0	1	1	0	1	0	0	0	2	0	1	1	0	0	2	0	0	1	0	1	1	0	0	0	0	0	0	0	0	0	0	1	2	0	0	0	0	0	2	0	0	1	0	1	3	0	2	1	0	1	1	0	0	0	0	1	1	0	0	1	0	0	1	0	0	0	0	1	0	0	0	1	0	2	1	0	1	0	0	1	0	0	1	2	0	0	2	0	0	2	0	2	0	0	0	1	1	1	3	0
10739	3	0	0	2	1	1	1	0	0	0	0	0	1	0	1	0	0	0	1	0	0	1	0	1	0	2	0	0	0	0	1	0	0	0	0	0	0	0	0	1	0	0	0	2	1	8	1	0	3	0	1	0	0	1	3	1	0	0	0	0	0	1	0	0	0	0	0	1	0	1	1	0	1	2	0	1	1	0	2	2	0	2	1	0	1	0	0	2	2	0	0	1	0	2	0	0	1	0	1	2	0	0	0	0	0	1	0	0	0	1	1	1	0	0	1	2	0	1	2	0
10740	0	0	0	0	0	0	1	0	1	0	1	1	0	0	0	0	0	0	0	0	0	0	0	0	0	1	0	0	0	0	0	1	0	0	0	0	0	1	0	1	0	0	0	0	0	0	0	1	0	1	0	0	0	0	0	1	0	1	0	0	0	0	0	0	0	0	0	0	1	1	1	1	0	0	0	0	0	0	0	0	0	0	0	0	1	1	0	1	0	0	2	0	0	1	1	0	1	1	0	0	1	1	0	0	1	0	0	0	0	1	1	1	0	1	0	0	1	0	0	0
10741	0	1	0	0	1	0	1	1	0	0	0	0	0	0	0	1	2	0	0	0	0	0	0	0	0	0	0	1	0	0	0	0	0	0	0	0	0	0	1	0	0	0	0	0	0	0	0	0	0	0	0	0	0	0	0	0	0	0	0	0	0	1	0	0	0	0	0	0	0	0	1	0	4	0	0	0	1	0	0	0	0	1	0	0	0	0	0	1	0	0	0	0	0	0	0	0	0	1	0	1	1	0	1	0	0	1	0	0	1	0	0	1	1	0	0	0	1	1	0	0
10742	0	0	0	1	0	0	0	1	1	0	0	2	0	2	0	0	0	1	1	0	0	0	0	0	1	0	0	0	0	0	0	0	0	3	0	0	0	1	0	2	1	0	0	0	0	1	0	0	1	1	0	0	0	0	0	0	0	1	1	1	0	0	0	1	0	0	1	0	0	2	0	2	2	0	0	1	0	1	0	0	0	0	0	1	1	0	0	1	0	0	0	1	0	1	0	3	0	0	1	0	0	0	0	0	1	0	1	2	1	0	1	0	0	0	1	0	0	0	0	0
10743	1	0	2	0	1	0	2	1	1	0	1	1	3	2	1	1	1	2	1	2	0	0	2	0	0	1	0	0	1	1	1	3	1	1	0	1	1	1	0	0	2	0	0	2	0	2	2	0	0	3	0	1	4	1	1	3	2	1	0	1	0	1	1	2	2	0	1	1	1	3	2	0	2	2	1	4	2	0	0	1	0	1	0	0	0	3	0	1	2	0	1	3	0	1	2	0	0	2	0	3	1	1	1	3	1	1	3	0	0	0	2	0	3	1	1	1	1	0	1	0
10744	0	1	1	0	1	1	0	2	1	0	1	1	0	2	1	1	2	1	0	1	2	0	3	1	0	2	1	0	2	1	0	4	2	0	1	1	1	1	1	0	1	1	0	2	1	1	1	3	0	2	1	0	1	1	1	1	0	0	1	2	1	3	2	1	3	1	0	1	1	1	3	1	0	4	1	1	2	1	0	1	2	1	3	1	0	2	1	0	3	1	2	3	1	1	3	1	1	1	1	1	1	1	0	3	2	1	3	1	0	2	1	0	2	1	2	2	2	2	4	1
10745	0	0	1	1	0	0	1	0	0	0	1	1	1	0	1	0	0	0	0	1	1	0	0	1	0	0	2	0	1	1	0	1	1	1	0	0	0	1	1	0	1	1	0	2	1	0	0	0	1	0	1	0	0	0	0	0	0	0	1	0	0	1	1	0	0	1	0	0	0	0	2	0	0	2	0	0	1	0	0	2	1	0	2	0	0	3	0	0	0	0	0	2	0	1	0	0	1	0	0	1	1	0	0	0	0	1	0	1	0	2	0	0	2	0	1	1	0	1	1	1
10746	0	1	3	1	0	1	1	1	1	0	1	1	0	1	2	1	1	1	1	0	3	1	0	3	0	1	3	1	4	1	0	1	1	0	0	2	1	1	2	0	2	2	3	2	2	1	2	4	1	1	1	1	0	2	0	1	1	1	2	3	2	1	3	1	1	2	0	2	1	0	4	2	0	0	2	0	3	3	0	2	0	1	1	1	0	2	2	1	2	2	0	5	3	2	3	1	2	3	2	1	4	3	0	1	3	2	1	2	1	0	3	1	1	3	0	1	3	0	3	2
10747	1	0	0	0	0	1	0	1	2	1	1	1	0	1	1	0	0	2	2	0	2	0	0	1	0	1	1	2	1	2	0	2	0	1	0	1	0	0	1	1	0	1	1	1	1	0	0	1	2	2	1	2	4	1	1	2	1	1	1	0	0	2	1	1	1	2	1	1	1	2	1	0	2	1	1	2	0	1	2	1	1	2	2	0	2	1	2	2	3	3	1	1	1	4	2	2	0	3	0	2	2	0	4	4	0	1	0	1	1	3	1	0	0	0	1	1	1	1	0	1
10748	0	0	0	0	0	0	0	2	0	0	0	0	0	0	0	0	0	0	0	0	1	0	1	0	1	2	0	0	1	1	0	0	0	0	0	0	0	1	0	0	0	1	1	0	0	1	2	1	0	0	1	0	0	0	1	0	0	0	1	1	0	0	0	0	1	0	0	2	0	0	0	0	0	1	0	0	0	0	0	1	1	0	1	0	0	2	1	0	0	0	0	0	0	0	0	0	0	1	1	1	0	1	0	0	0	0	0	0	0	0	1	1	0	0	0	0	0	2	0	1
10749	0	0	0	0	0	0	0	0	0	0	0	0	0	0	0	1	0	0	0	0	0	0	0	0	0	0	0	1	0	0	0	0	0	0	0	0	0	0	0	0	0	0	0	0	0	1	0	0	0	0	0	0	0	0	0	0	0	0	0	0	0	0	0	0	0	0	0	0	0	0	0	0	0	0	0	0	0	0	0	0	0	0	0	0	0	0	0	0	0	0	0	0	0	0	0	0	0	0	0	1	0	0	0	0	0	0	1	0	0	1	0	0	0	0	0	0	0	0	1	0
10750	0	0	0	0	0	0	0	0	0	0	0	0	0	0	0	0	0	0	0	0	0	0	0	0	0	0	0	0	0	0	0	0	0	0	0	0	0	0	0	0	0	0	0	0	0	0	0	0	0	0	0	0	0	0	0	0	0	0	0	0	0	0	0	0	1	0	0	0	0	0	0	0	0	0	0	0	0	0	0	0	0	0	0	0	0	0	0	0	0	0	0	0	0	0	0	0	1	0	1	0	0	0	0	1	0	0	1	0	0	0	0	0	0	1	0	0	0	0	0	0
10751	0	1	0	0	1	0	0	0	0	0	0	0	1	3	1	1	0	0	2	1	0	0	0	0	1	0	0	0	0	0	0	0	1	1	2	2	1	1	0	0	1	0	0	5	0	0	1	0	2	0	0	1	2	0	0	0	0	1	2	0	0	0	0	1	1	0	2	1	1	1	0	1	0	2	0	3	2	0	0	1	0	1	1	0	1	2	1	0	1	0	1	1	1	1	5	0	1	2	0	3	2	0	1	2	0	0	1	0	1	1	0	0	3	0	1	2	0	1	0	0
10752	0	0	0	0	0	0	2	0	0	0	1	2	0	0	0	0	1	0	1	0	0	0	0	0	0	1	0	0	0	0	0	0	0	1	0	0	0	1	0	0	0	0	1	0	0	0	0	0	1	0	0	0	0	0	0	0	0	0	1	2	1	0	1	1	0	0	0	0	0	1	0	1	0	0	1	1	0	1	1	0	1	0	0	2	0	1	0	1	1	1	1	0	2	1	0	2	0	0	2	0	1	1	0	0	0	0	0	2	0	0	1	0	0	1	0	1	2	0	0	1
10753	0	2	1	0	1	3	0	1	2	0	1	2	0	2	2	0	0	3	1	1	3	2	2	3	0	3	3	0	1	2	0	2	1	1	2	2	0	2	2	1	3	4	0	3	1	1	1	3	1	2	1	1	3	2	0	0	0	1	1	2	2	2	2	0	2	3	0	1	2	0	2	3	2	1	1	0	3	2	3	1	2	0	2	3	0	1	3	1	2	2	1	2	1	0	3	3	0	2	2	1	2	3	1	3	2	1	1	3	0	2	2	0	2	2	0	4	3	1	3	2
10754	0	0	0	1	0	0	0	0	0	0	0	0	0	0	0	0	1	1	1	0	0	0	1	0	0	2	0	0	1	0	0	1	0	0	0	0	0	1	1	0	0	0	0	0	0	0	0	0	0	1	0	0	0	0	0	0	0	1	1	0	1	1	0	0	2	0	1	1	0	0	1	0	0	0	0	0	2	0	0	1	0	0	1	0	0	0	0	0	1	0	0	0	0	0	1	0	0	0	0	0	0	0	0	1	0	0	1	0	0	1	0	0	2	0	0	1	0	1	1	0
10755	1	0	0	1	0	0	0	0	0	0	1	0	0	0	0	0	0	0	0	0	0	0	1	0	0	2	0	0	1	0	1	1	0	0	0	0	1	1	1	0	0	0	1	0	0	0	0	0	1	1	0	1	1	0	3	0	0	0	1	0	0	2	0	0	0	0	1	0	0	1	1	0	0	1	0	1	0	0	0	0	0	0	2	0	0	1	0	1	0	0	0	0	0	2	0	0	2	0	0	0	1	0	0	0	0	1	0	0	1	0	0	0	1	0	1	0	0	2	1	0
10756	0	1	2	0	1	1	0	1	1	0	2	2	1	2	3	0	1	3	0	1	2	0	2	4	1	1	2	0	2	1	1	1	2	1	2	2	1	1	2	0	2	1	0	1	2	1	1	2	0	5	1	1	3	1	1	4	2	0	3	2	2	2	2	0	2	1	0	4	2	0	2	2	1	4	2	2	3	2	1	1	2	1	2	2	1	2	3	1	2	2	0	2	3	1	3	2	0	4	3	1	1	2	1	4	2	0	2	3	1	2	1	0	3	2	1	2	2	1	3	2
10757	1	0	0	2	0	0	0	0	0	2	1	0	0	0	0	1	0	0	0	0	0	1	0	0	0	0	0	1	0	0	3	0	0	0	0	1	2	1	0	4	0	0	1	0	0	0	0	0	1	0	0	1	1	0	3	0	0	1	1	0	1	0	0	0	0	0	3	0	0	2	0	0	2	0	0	1	0	0	3	1	1	0	0	0	3	0	0	3	0	1	2	0	0	2	0	0	1	0	0	2	0	0	3	0	0	1	1	0	2	0	0	0	0	0	1	0	1	0	0	0
10758	3	1	0	3	0	0	3	0	0	3	0	1	2	0	0	1	0	0	2	0	0	2	0	0	1	0	0	1	0	0	2	0	0	2	0	0	1	0	0	0	0	0	2	1	0	2	0	0	1	0	0	3	0	0	1	0	0	1	0	0	2	0	0	1	0	0	1	0	0	1	0	0	3	0	0	2	0	0	3	0	0	0	0	1	0	0	0	2	0	1	1	0	0	2	0	0	2	0	1	2	0	0	3	0	0	2	0	0	2	0	0	2	0	0	2	0	2	0	0	0
10759	0	0	0	3	0	0	0	0	0	1	1	0	0	0	0	0	0	0	1	0	0	0	0	0	1	0	0	0	0	0	1	0	0	1	0	0	0	0	0	0	0	0	1	1	0	1	0	0	1	0	0	2	0	0	3	1	0	2	0	0	0	0	0	0	0	0	1	0	0	1	0	0	0	0	0	0	0	0	1	0	0	0	1	0	0	0	0	2	0	1	0	1	0	1	0	0	1	0	0	3	0	0	1	0	0	3	0	0	2	0	0	0	0	0	2	0	0	0	0	0
10760	0	0	1	3	0	0	0	0	0	0	1	0	1	0	0	1	0	0	0	0	0	1	0	0	2	1	0	0	0	0	0	0	0	0	0	0	1	0	0	1	0	0	0	0	0	0	0	0	1	0	0	0	0	0	1	0	0	2	0	0	1	1	0	2	0	0	1	0	0	1	0	0	0	0	0	0	0	0	1	1	1	2	1	1	1	0	0	0	0	0	0	0	1	1	0	0	2	0	0	1	0	0	0	0	0	1	0	0	1	0	1	2	0	0	0	0	0	2	0	0
10761	2	0	0	7	0	0	0	0	0	1	0	0	1	0	0	1	0	0	1	0	0	1	0	0	1	2	0	1	0	0	2	1	0	1	0	0	0	0	0	1	0	0	2	0	0	2	0	0	4	2	0	1	0	0	1	0	0	3	1	1	4	1	1	4	0	0	3	1	0	1	0	1	0	0	0	0	0	0	5	0	0	2	1	0	1	0	0	1	0	0	2	0	1	1	0	0	2	1	0	3	0	0	3	1	0	2	0	0	4	0	0	2	0	0	3	0	0	4	1	0
10762	0	0	1	0	0	0	0	0	0	0	0	0	0	0	0	0	0	0	1	0	0	1	0	0	1	0	0	0	1	0	0	1	0	0	1	0	0	1	0	0	0	0	1	0	0	0	0	0	1	0	0	0	0	0	0	0	0	1	0	0	0	1	0	2	0	0	1	0	1	0	0	0	0	0	0	0	1	0	0	0	0	1	0	1	0	0	0	0	0	0	0	0	0	0	0	0	1	0	0	0	0	0	0	0	1	0	0	1	0	0	0	0	2	3	0	0	0	0	0	1
10763	0	0	0	5	0	0	1	0	0	1	0	0	0	0	1	2	0	0	0	0	0	0	1	0	0	0	0	1	0	0	3	1	0	0	0	0	1	0	0	2	1	0	1	0	0	1	0	0	1	0	0	0	2	0	0	1	0	1	0	0	1	1	0	1	0	0	1	0	0	1	0	0	0	0	0	0	1	1	4	0	1	0	0	0	1	0	0	2	0	0	2	0	0	2	0	0	3	0	0	4	0	0	1	2	0	1	1	0	1	0	1	1	0	1	3	0	0	3	0	0
10764	1	3	3	8	1	0	1	1	2	1	1	0	2	1	1	2	1	0	1	0	0	0	0	0	4	1	0	0	0	0	0	0	0	1	0	0	1	0	0	2	2	0	3	0	0	2	1	0	2	0	0	0	0	0	1	0	0	3	1	0	1	0	0	3	2	0	2	0	0	2	0	0	3	0	0	3	0	0	2	0	1	3	1	0	1	0	0	1	0	1	2	0	0	0	0	0	1	0	0	1	0	0	6	0	0	2	1	0	2	0	0	2	0	0	2	0	0	2	0	0
10765	0	0	0	0	0	0	0	0	0	0	0	0	0	0	0	0	0	0	0	0	0	0	0	0	0	0	1	0	0	0	0	1	0	0	0	0	0	0	0	1	0	0	0	0	0	0	0	0	0	0	0	0	0	0	0	0	0	0	0	0	0	0	0	0	0	0	0	0	0	0	0	0	0	0	0	0	1	1	0	0	0	0	0	0	0	0	1	0	0	0	0	0	0	0	0	0	0	0	0	1	0	0	0	0	1	0	2	1	0	1	1	0	3	6	0	0	1	0	0	0
10766	1	0	0	3	1	0	1	0	0	0	0	0	1	0	0	0	0	0	1	0	0	1	0	0	2	0	0	1	0	0	1	0	0	0	0	0	1	0	0	2	0	0	1	0	0	3	0	0	1	0	0	0	0	0	0	0	0	0	1	0	1	0	0	0	1	0	2	0	0	0	0	0	3	0	0	0	0	0	0	0	0	0	2	0	0	0	0	1	0	0	1	0	0	1	0	0	0	0	0	1	0	0	0	1	0	0	0	0	1	1	0	1	0	0	1	0	0	0	0	0
10767	0	0	0	1	1	0	0	0	1	1	1	1	1	0	0	0	1	1	1	1	0	0	1	1	0	1	1	0	1	0	0	1	1	1	2	1	0	1	0	0	1	0	1	2	2	0	1	1	1	2	0	1	4	1	0	0	0	1	2	1	0	2	1	0	3	0	1	1	0	0	1	1	0	2	2	0	2	0	0	1	1	0	1	0	0	1	0	2	1	0	0	1	1	0	2	1	1	2	1	0	2	1	1	2	1	1	0	0	2	0	0	0	1	1	0	2	1	0	1	1
10768	0	0	0	4	0	0	0	0	0	0	0	0	1	0	0	0	0	0	0	0	0	1	0	0	0	0	0	1	0	1	0	1	0	1	1	0	0	0	0	2	0	0	1	0	0	0	0	0	0	0	0	0	0	0	1	0	0	0	1	0	1	0	0	0	0	0	0	0	0	0	0	0	0	0	0	0	0	0	0	2	0	0	0	0	0	0	0	0	0	0	1	1	0	0	0	0	0	0	0	1	0	0	1	0	0	0	1	0	0	1	0	0	0	0	1	1	0	0	0	1
10769	1	0	0	3	0	0	0	0	0	1	0	0	0	1	0	1	0	0	0	1	0	0	1	0	1	2	0	2	0	1	0	0	0	3	0	0	2	0	0	3	1	0	0	1	0	3	0	0	0	1	0	0	1	0	0	0	0	0	3	0	3	1	0	2	0	0	0	1	0	2	0	0	1	2	0	1	0	0	2	0	0	1	2	1	0	0	0	0	1	1	2	1	0	2	0	0	1	1	0	1	0	0	2	0	0	0	0	0	2	0	0	0	0	0	2	0	1	2	0	0
10770	0	0	0	3	0	0	1	0	0	1	1	0	2	0	0	1	1	0	0	0	0	1	0	0	1	0	0	0	1	0	2	0	0	1	2	0	1	0	0	2	1	0	0	0	0	3	1	0	0	1	0	1	0	0	0	0	1	1	0	0	0	0	0	3	0	0	2	0	0	1	1	0	0	1	0	1	0	0	3	0	0	1	2	0	3	0	0	4	0	1	1	0	0	1	0	0	0	2	0	0	1	0	2	0	0	0	0	0	1	0	0	0	1	0	1	0	0	0	1	0
10771	1	0	0	3	0	0	0	1	0	4	1	0	1	0	0	3	0	0	0	0	0	0	0	0	1	1	0	1	0	0	1	0	0	0	1	0	2	1	0	2	1	0	0	0	0	1	0	0	0	0	0	0	0	0	2	0	1	0	2	0	0	1	1	1	2	1	0	0	0	0	0	0	2	0	0	0	1	0	1	2	1	2	1	0	0	0	1	3	0	1	1	2	0	0	0	0	1	0	0	2	0	0	0	1	1	2	0	0	0	0	0	2	0	0	0	2	1	1	0	0
10772	2	0	0	6	0	0	0	0	0	1	0	0	1	0	0	1	0	0	2	0	0	0	0	0	0	2	0	2	0	0	1	0	0	1	0	0	0	0	1	2	0	1	1	0	0	2	0	0	1	0	0	2	1	0	2	1	1	2	0	0	2	1	0	1	0	0	1	0	0	3	0	0	1	0	0	1	1	0	5	0	1	1	1	0	2	0	0	1	1	1	2	1	0	0	0	0	1	1	0	1	1	0	0	0	1	2	0	0	1	0	1	5	0	0	4	0	0	4	0	0
10773	1	0	0	4	0	0	1	0	0	1	1	0	1	0	1	1	0	1	0	0	0	0	0	1	0	0	0	1	0	0	0	0	0	0	0	0	3	1	1	1	1	0	1	1	0	1	1	0	3	0	0	0	0	0	0	0	0	2	1	0	0	0	0	2	0	0	2	1	0	1	0	0	2	0	0	5	0	0	2	0	0	6	1	0	2	0	0	3	0	1	1	0	0	3	0	0	3	1	0	3	0	0	2	1	1	1	1	0	4	1	0	2	0	1	1	0	0	1	1	0
10774	0	0	0	8	1	1	0	0	1	0	3	0	0	0	0	0	0	0	0	1	0	1	0	0	1	2	0	0	1	0	2	0	0	0	0	0	0	1	0	0	2	0	0	0	0	2	0	0	0	0	0	0	0	0	2	0	1	0	3	0	1	1	0	0	0	0	0	1	0	0	0	0	2	0	0	1	0	1	3	2	0	0	1	0	2	0	1	1	1	0	1	0	1	2	2	0	0	0	0	2	1	0	1	1	0	0	0	1	0	1	0	0	1	0	0	1	0	2	1	1
10775	0	0	0	0	0	0	0	1	0	0	0	0	0	0	0	0	0	0	1	0	0	0	0	0	1	0	0	0	0	0	0	0	0	0	0	0	0	0	0	1	0	0	0	0	0	0	0	0	0	0	0	0	0	0	1	0	0	0	0	0	0	0	0	0	0	0	0	0	0	0	0	0	0	0	0	0	0	0	1	0	0	0	0	0	0	0	0	0	0	1	0	0	0	2	0	0	0	1	0	0	0	0	0	0	0	0	0	1	0	0	0	0	0	0	0	0	0	1	0	0
10776	0	0	0	10	0	0	0	0	0	0	1	0	1	0	0	2	0	0	2	0	0	3	0	0	4	0	1	1	0	0	3	0	0	1	0	0	0	0	0	3	0	0	1	1	0	2	1	0	3	0	0	3	2	0	4	1	0	5	1	0	1	0	0	1	0	0	2	0	1	1	0	0	2	1	0	1	0	0	0	0	1	1	0	1	2	0	0	2	0	0	1	1	2	0	0	0	2	0	0	2	0	0	0	0	0	2	0	0	2	0	0	1	0	0	3	0	0	0	0	0
10777	1	0	0	3	0	0	1	0	0	1	0	1	0	0	0	3	0	0	1	1	0	3	1	0	1	4	0	1	0	0	4	0	0	4	0	0	2	1	0	1	0	0	3	0	1	3	0	0	3	0	0	0	0	0	1	0	0	0	0	0	3	0	0	2	0	0	2	0	0	1	0	0	2	2	0	0	0	0	4	0	1	0	1	0	1	0	0	2	0	0	4	1	0	3	0	0	4	0	0	2	0	0	3	1	0	3	0	0	7	0	0	1	0	0	3	0	0	1	0	1
10778	0	0	0	4	0	0	1	0	1	0	0	0	0	0	1	3	0	1	1	0	0	0	0	0	0	0	0	0	0	0	0	1	1	0	0	0	1	4	0	0	0	1	0	0	0	2	0	0	1	0	0	0	1	0	2	0	0	0	0	1	0	0	0	0	0	0	0	0	2	0	2	0	3	1	0	1	1	1	0	0	0	0	2	1	2	0	0	1	0	0	0	0	0	1	0	0	3	0	0	0	0	0	1	0	1	2	0	0	1	0	1	0	0	0	2	0	0	2	0	0
10779	0	0	1	0	0	1	0	0	1	0	0	2	0	0	2	1	2	1	0	1	1	0	1	2	0	1	1	0	0	1	0	0	1	0	1	1	0	1	1	0	1	2	0	1	1	2	1	1	1	0	1	0	0	1	0	0	0	0	3	1	0	3	2	1	1	1	0	1	1	0	1	2	0	1	1	0	1	2	0	2	2	1	3	1	0	1	1	1	3	2	0	2	1	0	0	1	0	3	1	0	1	1	0	2	3	0	0	1	0	2	1	1	4	4	0	1	1	0	1	1
10780	0	0	0	1	0	0	1	0	1	1	0	0	0	0	0	2	0	0	0	0	0	0	0	0	0	0	0	1	0	0	2	0	0	0	0	0	2	2	0	1	0	0	1	0	0	0	0	0	0	0	0	2	0	0	1	0	0	1	1	0	1	0	0	1	0	0	0	0	0	0	0	0	0	0	0	2	0	0	3	0	0	0	0	0	0	0	1	1	1	0	1	0	0	1	0	0	0	0	0	2	0	0	1	1	0	0	0	0	0	0	0	0	0	0	1	0	0	2	0	0
10781	2	0	0	5	1	0	1	0	0	0	0	0	0	0	0	2	0	1	0	0	1	0	1	0	1	1	0	0	0	0	1	0	0	1	0	1	1	0	0	1	0	0	1	0	0	0	0	0	1	0	0	0	0	0	1	0	1	2	0	1	1	1	0	0	0	0	3	0	0	1	0	0	0	0	0	1	0	0	1	0	1	1	0	0	1	0	0	2	1	1	1	1	0	0	0	0	0	0	1	1	0	0	1	0	0	1	1	1	2	0	0	1	0	0	1	0	0	0	1	0
10782	0	0	0	1	0	0	0	0	0	0	0	0	0	2	0	0	0	0	0	0	1	0	0	1	0	2	0	0	0	0	0	0	0	0	0	0	0	1	1	1	1	0	1	0	0	1	1	0	1	0	0	0	1	1	0	0	1	0	1	1	1	2	0	0	1	0	0	2	0	1	1	0	0	1	0	1	0	1	0	1	0	1	2	0	0	1	0	0	0	0	0	1	0	1	2	0	0	1	0	1	0	0	1	0	0	2	0	0	1	0	1	0	1	0	0	1	0	0	1	0
10783	1	0	0	4	0	0	2	0	0	0	0	0	2	1	0	3	0	0	1	0	0	0	0	0	3	1	0	2	0	0	2	0	0	2	0	0	3	2	0	1	0	0	2	2	0	4	0	0	2	0	0	1	1	0	1	1	0	3	1	0	0	1	0	2	0	0	3	1	0	3	0	0	3	1	0	3	1	0	4	1	1	3	1	0	2	1	0	3	0	0	0	1	0	0	1	0	4	1	0	1	2	0	3	1	0	6	1	0	3	1	0	1	0	0	1	1	0	0	0	0
10784	1	0	0	3	0	0	0	0	1	0	2	1	0	0	0	0	0	0	0	1	0	0	0	0	2	3	0	2	0	0	2	1	0	2	0	0	2	0	0	3	0	0	0	0	0	1	0	0	1	1	0	1	1	0	2	0	0	0	0	0	2	0	0	2	0	0	1	0	0	2	0	0	1	1	0	1	1	0	1	1	0	0	2	0	2	2	0	0	1	0	1	1	0	1	0	0	0	0	0	2	0	0	0	0	0	1	0	1	0	1	0	0	0	0	1	0	0	1	0	0
10785	0	0	1	0	0	0	1	0	0	0	1	0	0	0	0	1	1	1	1	0	0	0	0	0	0	1	1	0	1	0	1	0	0	0	1	0	0	4	0	1	0	0	0	1	0	1	1	0	1	0	0	0	3	0	0	1	1	0	0	0	2	1	0	0	0	1	0	1	0	1	1	0	0	2	0	0	0	1	0	0	0	1	1	0	1	0	0	0	0	0	1	0	0	2	1	0	0	1	0	1	0	0	2	2	0	0	2	1	2	3	0	0	0	0	0	0	0	0	0	0
10786	0	0	0	0	0	0	0	0	0	0	0	0	0	1	0	0	0	0	1	0	0	0	0	0	0	0	0	0	0	0	0	0	0	0	0	0	1	0	0	1	0	0	1	1	0	0	0	0	0	0	0	0	1	0	0	0	0	0	0	0	1	2	0	1	0	0	0	0	0	1	0	0	1	1	0	0	1	0	0	1	0	1	0	0	1	1	0	2	1	0	1	2	1	1	1	0	0	2	1	2	0	0	0	0	0	1	1	2	1	0	1	0	1	0	0	1	1	1	1	0
10787	0	1	1	0	1	1	0	1	2	0	1	1	0	0	1	0	2	1	0	0	1	0	0	1	1	1	2	0	1	1	0	0	1	0	2	1	0	1	2	0	0	1	0	1	1	0	1	1	1	0	1	1	1	2	0	0	0	1	1	1	0	0	2	0	1	1	0	1	1	0	0	1	0	0	2	1	0	2	0	2	1	0	2	1	0	1	2	0	1	1	1	2	1	0	2	3	1	3	1	1	0	1	0	0	1	1	2	1	0	2	1	0	3	2	1	1	3	0	3	2
10788	1	1	1	4	1	0	0	0	0	0	1	0	1	4	0	2	0	0	0	1	0	0	0	0	1	1	1	2	0	0	1	1	0	0	0	0	1	0	0	4	0	0	1	0	0	0	0	0	0	0	0	3	0	0	3	0	0	2	0	0	1	0	0	2	0	1	2	0	1	1	0	1	2	0	0	3	0	0	2	0	1	1	0	1	3	0	1	2	1	2	2	0	0	2	1	0	3	0	0	3	0	0	1	1	1	3	0	1	0	0	1	1	2	1	1	0	1	0	1	1
10789	0	0	1	0	1	1	0	1	1	0	1	1	0	1	1	0	1	1	0	0	1	0	0	1	0	1	1	0	1	1	0	0	1	0	1	1	0	1	1	0	1	1	0	1	1	0	1	0	0	1	0	0	1	1	0	0	0	0	1	1	1	1	0	0	1	0	0	1	1	0	1	0	0	1	1	0	1	1	0	1	1	0	1	1	0	1	0	0	1	1	1	1	1	0	1	0	0	0	0	0	0	0	0	1	1	0	1	0	0	1	0	0	1	1	1	1	1	0	0	0
10790	0	0	1	5	0	0	1	0	1	2	1	0	2	0	0	0	0	0	1	1	0	2	1	0	0	3	0	1	1	0	3	3	0	0	0	0	0	2	0	1	1	0	1	2	1	1	0	0	0	0	0	2	3	0	5	0	0	2	2	1	1	1	0	5	0	0	0	0	0	2	1	0	4	0	0	2	1	0	2	3	4	1	1	0	0	0	0	3	1	0	3	0	1	1	0	0	3	1	0	1	0	0	5	0	0	1	1	0	4	2	0	6	0	0	1	0	0	1	0	0
10791	0	0	0	5	0	0	1	0	0	0	1	0	0	0	0	0	0	0	3	0	0	2	0	0	2	3	0	1	0	0	3	0	0	0	0	0	2	0	0	1	1	0	1	0	1	3	0	0	1	0	0	2	2	0	2	0	0	0	0	0	4	0	2	1	0	0	0	0	0	0	0	0	1	0	1	3	0	0	3	0	1	2	1	1	1	0	1	4	0	0	0	0	0	3	0	0	0	0	0	3	0	2	3	0	1	2	0	0	1	0	1	1	0	1	0	0	1	1	0	0
10792	1	0	0	0	0	0	0	1	0	1	1	1	0	1	0	0	0	0	1	0	0	0	0	0	0	0	0	0	0	0	0	0	0	0	0	0	0	0	0	1	0	0	0	2	0	0	0	0	0	0	0	0	0	0	0	0	0	0	0	0	0	0	1	0	0	0	0	0	0	0	1	0	3	0	0	1	0	0	1	1	0	0	1	0	1	1	0	0	0	0	0	1	0	0	0	1	1	0	0	1	1	0	0	0	0	1	0	0	1	0	0	0	0	0	1	1	0	1	0	1
10793	0	0	0	1	0	0	0	0	0	0	0	0	0	0	1	0	0	0	0	0	0	0	0	0	2	0	0	0	0	0	0	0	0	0	0	0	0	0	0	0	0	0	1	0	0	0	0	1	0	0	1	1	0	0	0	0	0	0	0	0	0	0	1	1	0	0	0	0	0	0	2	0	0	0	1	1	0	0	1	0	0	1	1	0	2	0	0	0	0	2	1	1	0	1	0	0	0	0	0	1	0	0	0	0	1	0	1	2	0	0	1	0	0	1	0	0	1	0	0	1
10794	0	0	0	6	0	1	3	0	0	1	0	0	0	0	0	2	0	0	2	1	0	0	0	0	3	3	0	1	0	0	3	0	0	1	0	2	2	0	0	0	0	1	2	0	0	0	0	2	1	0	0	1	0	0	4	1	3	0	0	1	4	1	0	1	0	0	1	0	0	5	0	0	2	0	0	2	0	0	5	0	1	4	0	1	2	1	0	4	1	2	5	0	0	3	2	0	3	1	0	1	0	0	2	1	1	3	0	0	5	3	0	6	1	0	4	0	0	2	1	0
10795	2	0	0	5	0	0	0	0	0	1	0	0	1	1	1	0	0	0	0	0	1	0	0	0	0	3	1	1	0	1	3	0	0	2	0	0	3	0	1	2	1	0	2	0	0	2	0	0	0	0	0	1	0	0	2	0	0	0	0	0	2	0	0	1	0	1	3	0	0	2	0	0	4	0	0	5	0	0	2	0	0	0	0	0	1	0	1	3	0	0	2	0	1	2	0	0	3	0	0	1	0	0	2	1	0	2	0	0	1	1	0	2	0	1	2	0	0	2	0	0
10796	0	0	0	6	0	0	0	0	1	2	0	0	0	0	0	2	0	0	0	1	0	2	0	0	1	1	0	1	0	0	2	0	0	0	0	0	0	0	0	1	0	0	1	0	0	3	0	0	0	0	0	1	0	0	2	1	0	2	1	0	2	1	0	1	0	0	0	0	0	1	0	0	0	1	0	1	1	0	2	0	0	2	0	0	2	0	0	1	0	1	1	0	0	3	0	0	1	0	0	3	0	0	2	0	0	0	0	0	1	0	0	1	0	0	2	0	0	4	0	0
10797	2	0	0	4	0	0	0	0	0	2	1	0	0	0	1	4	0	0	2	0	1	2	0	0	2	3	0	1	0	0	1	0	1	2	0	0	0	2	0	4	2	2	1	0	1	1	1	1	1	0	0	0	0	0	1	0	1	1	1	1	0	0	1	1	1	1	1	0	1	1	0	1	1	1	0	1	1	0	2	1	0	1	3	0	2	0	1	2	2	2	3	1	2	1	1	1	2	1	0	3	1	1	3	1	0	1	0	0	0	0	1	1	0	1	3	0	1	2	1	1
10798	0	1	0	3	0	0	1	0	0	0	0	0	1	0	0	1	0	0	2	0	0	0	0	0	4	0	0	0	0	0	1	0	0	0	0	0	0	0	0	1	0	0	1	0	0	1	0	0	2	0	0	0	2	0	1	1	0	0	0	0	1	1	0	0	0	0	0	0	0	2	0	0	1	1	0	0	0	0	4	0	0	1	3	0	1	0	0	1	1	0	1	0	0	1	0	0	1	0	0	3	0	1	1	2	0	1	0	0	0	1	0	0	0	0	2	0	0	2	0	0
10799	0	0	0	6	0	0	0	0	1	0	1	0	1	0	0	4	1	0	0	0	0	2	0	0	3	1	0	0	1	0	3	0	0	0	0	0	2	1	0	2	1	0	0	0	0	1	1	0	3	0	0	1	2	0	3	0	0	0	1	0	1	1	0	2	0	0	0	0	0	0	1	0	2	0	0	0	0	0	3	0	0	2	3	0	2	0	0	5	0	0	0	2	1	2	0	0	5	0	0	3	1	0	0	1	0	1	0	1	1	0	0	1	0	0	4	0	0	1	0	0
10800	0	0	0	0	2	0	0	0	0	0	2	0	1	1	1	3	1	0	1	1	1	0	0	1	1	2	0	1	2	0	2	1	0	2	1	0	0	2	0	1	1	1	0	2	0	1	0	0	1	1	0	0	4	0	0	2	0	1	1	0	1	1	5	2	0	0	0	2	0	0	1	0	2	1	1	1	0	0	1	2	0	0	2	0	1	3	0	1	3	1	2	0	1	0	4	0	1	2	0	0	0	1	0	0	0	1	0	0	0	1	1	1	1	0	0	1	0	1	0	0
10801	0	0	0	6	0	0	1	0	0	1	2	0	2	0	0	4	0	0	1	1	0	1	0	0	6	2	0	2	0	0	3	0	1	2	1	0	1	3	0	1	1	1	0	1	0	4	2	0	0	2	0	0	2	0	2	2	0	1	0	0	1	2	1	1	1	1	1	1	0	1	2	0	1	0	0	1	1	0	2	0	0	4	2	0	2	1	0	2	1	1	2	0	0	1	0	0	0	2	0	6	0	0	2	1	0	3	2	0	1	0	0	3	0	0	3	2	0	4	0	1
10802	0	0	0	4	1	0	0	0	0	0	0	0	0	0	0	0	0	0	0	0	0	1	0	0	3	1	0	0	0	0	0	0	0	0	0	0	0	0	0	2	1	0	0	0	0	1	0	0	0	0	0	0	1	0	2	0	0	0	0	0	0	0	0	1	1	1	0	1	1	0	1	0	1	0	0	0	0	0	0	0	0	0	1	0	0	0	0	2	0	0	0	0	2	2	0	0	1	1	0	0	1	0	0	1	0	1	1	1	0	0	0	0	1	0	0	1	0	0	0	0
10803	0	1	1	0	1	1	0	2	1	0	1	1	1	2	1	0	1	1	0	0	1	0	1	2	0	1	1	0	1	1	0	1	1	0	1	1	0	0	2	1	2	1	1	0	2	0	0	1	1	0	1	1	3	1	0	2	0	0	2	1	0	1	2	2	2	1	1	2	1	1	2	1	0	2	1	1	1	1	2	1	1	1	2	1	0	2	1	0	1	1	0	1	1	0	2	1	1	2	2	0	1	1	1	2	1	1	2	2	2	1	2	0	2	1	0	2	1	2	2	1
10804	1	0	1	0	0	1	0	0	0	0	0	1	0	0	0	1	0	0	0	0	0	0	0	0	0	0	1	0	0	0	0	0	0	0	0	0	0	0	0	0	1	0	0	1	0	0	0	0	0	0	0	0	1	0	0	0	0	0	1	0	0	1	1	0	1	0	1	0	0	0	1	0	0	0	0	0	1	0	0	0	1	0	0	0	0	0	0	0	0	0	0	1	0	0	0	0	0	0	0	0	0	0	0	0	0	0	0	0	0	0	0	0	1	0	0	0	0	0	0	0
10805	0	1	0	6	2	0	0	1	0	1	3	0	0	0	0	1	0	0	0	0	0	0	0	0	2	2	0	0	0	1	0	0	0	0	0	0	0	2	0	3	1	0	1	0	0	3	0	0	0	0	1	2	0	1	3	0	0	0	0	0	0	0	0	1	0	0	1	0	0	2	0	0	1	0	0	0	0	0	0	0	0	1	3	0	0	1	1	1	0	0	1	0	0	2	0	0	1	0	2	1	0	0	0	1	0	0	0	1	1	0	0	1	1	0	0	0	0	1	0	0
10806	0	1	0	6	1	0	0	0	0	1	4	0	0	0	0	2	1	0	1	0	0	2	0	1	1	2	0	1	1	0	3	1	0	1	1	0	1	1	0	3	1	0	0	1	0	2	1	0	1	0	0	1	0	0	1	0	0	1	1	0	1	1	0	2	0	0	1	1	0	2	0	0	2	0	0	2	0	0	2	0	1	1	1	0	1	0	0	1	0	0	1	1	0	2	0	0	2	1	0	0	0	0	0	1	0	0	0	0	1	2	0	1	0	0	1	0	0	2	1	0
10807	3	1	1	5	1	2	0	1	1	1	1	1	0	1	2	2	1	1	0	1	1	1	1	1	1	2	1	2	3	1	0	2	1	0	3	1	1	4	1	0	3	1	1	3	1	4	3	1	3	4	1	0	1	1	0	0	0	0	2	1	2	4	1	0	2	1	0	3	2	2	3	2	2	3	2	1	3	2	9	2	2	1	3	2	1	1	1	2	4	2	1	1	1	1	3	1	1	4	1	2	3	1	0	1	2	1	3	1	1	2	1	1	3	0	2	3	1	1	1	1
10808	1	0	0	10	1	0	0	0	0	1	0	0	0	1	0	2	0	0	0	0	0	1	0	0	1	1	0	0	0	0	2	0	0	0	0	0	0	1	0	2	0	0	2	0	0	2	0	0	0	0	0	0	0	0	2	0	0	1	0	0	0	0	0	2	0	0	1	1	0	0	0	0	0	0	0	0	0	1	1	0	0	1	0	0	0	0	0	0	0	0	2	0	1	2	0	0	0	1	0	0	0	0	0	0	0	3	0	0	0	0	0	1	0	0	2	0	0	2	0	0
10809	0	0	0	6	0	1	0	0	0	1	1	0	1	1	0	2	0	0	1	0	0	0	0	0	6	0	0	1	0	0	2	0	0	1	0	0	0	1	0	1	0	0	1	2	0	1	1	0	3	0	0	0	0	0	1	0	0	2	0	0	1	2	0	1	1	0	0	0	0	1	1	0	3	1	0	2	0	1	3	0	0	3	1	0	2	0	0	2	2	1	2	0	0	2	1	0	1	1	1	4	0	0	1	0	0	3	1	1	2	1	0	0	2	0	1	0	0	3	1	0
10810	2	0	0	9	0	1	2	0	0	1	1	0	0	0	0	0	0	0	0	0	0	0	0	1	3	2	0	1	0	0	0	0	0	1	0	0	1	0	0	5	0	0	0	1	0	1	0	0	2	0	0	1	0	0	1	1	0	2	0	0	1	0	1	1	1	0	3	0	0	4	0	0	1	0	0	2	3	0	3	1	1	0	0	0	1	1	0	1	0	1	1	1	0	2	1	0	1	1	0	1	1	2	4	2	0	1	0	1	1	0	0	2	0	0	2	0	1	2	0	2
10811	1	1	0	0	1	0	1	0	0	0	1	1	0	0	0	0	1	1	0	1	0	0	2	0	0	0	0	0	2	0	0	3	0	0	0	0	0	2	0	0	0	0	0	1	0	0	2	0	0	0	0	0	1	0	0	0	0	0	0	0	0	1	0	0	0	0	0	3	0	0	1	0	0	0	0	0	0	0	0	0	0	0	0	0	0	0	0	0	1	0	0	0	0	1	2	0	0	1	0	0	1	0	0	1	0	0	0	0	0	1	0	1	2	2	1	1	0	1	0	0
10812	0	0	0	5	0	0	0	0	0	0	1	0	0	0	1	1	0	0	0	0	0	0	0	0	0	0	2	0	0	0	0	0	1	0	0	0	1	0	0	2	0	0	1	1	0	1	0	0	0	0	0	0	0	2	1	0	0	1	0	0	0	0	1	1	0	1	0	0	1	0	0	0	0	0	0	0	0	0	0	0	0	1	0	0	0	0	1	0	1	0	2	0	0	0	0	0	1	0	1	0	0	0	1	0	0	0	0	3	0	3	1	2	0	0	1	1	2	1	0	0
10813	0	0	0	7	0	0	0	0	0	1	0	1	0	0	0	2	0	0	1	0	0	0	0	0	1	2	0	0	1	0	0	0	0	1	0	0	0	0	0	1	0	0	0	0	0	0	0	1	1	0	0	1	1	0	0	0	0	1	0	0	0	0	0	2	0	0	0	0	0	0	0	0	0	0	0	0	0	0	3	0	1	2	2	0	1	0	0	0	0	0	1	1	0	0	0	0	1	0	0	0	1	0	1	0	0	1	2	0	0	0	0	2	1	0	0	1	0	0	0	0
10814	0	0	0	0	0	0	1	0	0	0	0	0	0	0	0	0	0	0	0	1	0	0	0	0	0	0	0	1	0	0	0	1	0	0	0	0	1	1	0	1	0	0	0	0	0	0	0	0	2	0	0	0	1	0	0	0	0	0	0	0	0	1	1	1	0	0	0	2	1	0	0	0	2	0	1	1	1	0	0	0	0	1	0	0	1	1	0	0	0	0	0	1	0	1	1	0	0	0	0	0	0	0	0	0	0	1	0	0	0	1	0	2	1	0	2	1	0	1	0	0
10815	0	1	0	0	0	0	1	1	0	0	0	0	0	1	0	1	2	0	0	1	0	0	0	0	0	2	0	0	0	0	0	1	0	0	0	0	0	0	0	0	1	0	0	0	0	0	0	0	1	0	0	0	0	0	0	0	0	0	0	0	0	0	0	1	0	0	0	0	1	0	0	0	0	1	0	0	0	0	0	0	0	0	0	0	0	0	0	0	0	0	0	0	0	0	0	0	0	0	0	0	0	0	0	0	0	0	0	0	0	0	0	0	0	0	0	0	0	0	0	0
10816	0	0	0	6	0	0	0	0	0	0	0	0	0	0	0	1	0	0	0	2	0	0	0	0	0	2	0	0	0	0	0	0	0	1	0	0	0	0	0	1	0	0	1	0	0	0	0	0	0	0	0	0	0	0	0	0	0	1	0	0	1	0	0	1	0	0	2	1	0	0	1	0	2	0	0	0	0	0	1	0	2	1	1	0	1	0	0	0	1	0	1	0	0	3	0	0	1	0	1	1	0	0	1	0	0	1	0	0	0	0	0	2	0	1	3	0	0	1	0	0
10817	0	0	0	0	0	0	0	0	0	0	0	0	0	0	0	0	0	0	0	0	0	0	0	0	0	1	0	0	1	0	0	2	0	0	1	0	0	1	0	0	0	0	0	2	0	0	1	0	0	0	0	0	1	0	0	0	0	0	0	0	0	0	0	0	2	0	1	1	0	2	0	1	2	0	0	0	2	0	1	1	0	0	0	0	0	1	0	0	0	0	0	0	0	0	1	0	0	0	0	1	2	0	0	0	0	1	1	1	0	2	0	1	1	0	0	1	1	1	0	2
10818	0	0	0	5	0	0	0	1	0	0	2	0	1	0	0	2	2	0	0	0	0	0	1	0	2	0	0	2	0	0	1	0	0	1	0	0	0	0	0	0	1	0	1	0	0	0	0	1	1	0	0	1	0	0	1	0	0	1	1	0	1	1	0	1	1	0	1	0	0	0	0	0	0	0	0	1	0	0	5	0	1	3	0	0	1	0	0	3	0	0	1	0	0	2	0	0	0	0	1	3	0	0	1	0	0	1	0	0	1	0	0	2	0	0	3	0	0	3	0	0
10819	0	0	2	7	0	3	0	0	0	0	3	1	0	0	1	4	0	0	0	0	1	0	0	0	3	2	1	0	1	1	1	1	1	0	0	0	2	1	0	0	1	0	4	1	0	2	0	1	0	1	0	0	1	0	1	0	1	0	1	1	1	0	0	1	0	1	1	1	1	2	0	0	3	0	1	2	0	2	0	1	1	1	1	0	0	0	2	2	0	2	2	1	1	1	1	1	0	0	2	1	1	1	0	2	0	2	0	2	2	0	2	1	1	1	1	1	2	2	0	1
10820	1	2	3	2	4	3	0	3	4	0	3	4	1	1	2	5	3	4	0	3	3	0	2	4	4	4	2	3	3	6	1	6	3	1	6	2	0	4	8	0	4	5	2	3	5	1	3	5	2	3	6	1	2	3	0	0	0	1	1	4	1	1	6	1	2	2	0	4	4	0	3	3	0	5	2	0	2	2	6	5	5	3	5	4	2	7	2	0	4	3	1	7	5	2	6	4	0	4	5	0	7	3	2	6	2	2	5	7	0	7	6	1	2	2	0	3	2	2	5	3
10821	3	0	0	8	0	0	0	1	0	0	1	0	0	0	0	0	0	0	1	0	0	0	0	0	4	1	0	0	0	0	0	0	0	1	0	0	0	0	0	5	0	0	0	0	0	3	0	0	0	0	1	2	0	0	2	0	0	0	1	0	0	0	1	0	0	0	0	1	0	2	0	0	0	1	0	1	0	0	4	0	1	1	2	0	1	0	0	0	0	0	1	1	0	0	1	0	0	0	0	0	1	0	1	0	1	1	0	0	0	0	0	0	0	0	0	0	0	1	0	0
10822	0	1	1	5	0	0	0	1	0	0	1	0	0	0	0	1	0	1	0	0	1	0	0	1	0	1	0	1	0	0	0	1	0	0	0	1	0	1	0	0	0	1	0	1	2	1	0	2	0	1	2	1	0	0	1	1	1	0	0	0	0	0	0	1	0	0	2	0	0	1	2	2	2	0	0	0	0	0	4	0	2	0	1	0	0	2	0	3	0	0	2	0	0	1	1	0	1	0	1	0	0	1	0	0	0	1	0	0	0	2	2	0	0	0	1	0	1	1	0	0
10823	0	0	0	2	0	0	1	0	0	0	0	0	1	1	0	2	0	1	0	0	0	0	0	0	1	0	0	0	1	0	0	0	0	2	0	0	3	1	0	2	0	0	0	2	0	0	0	0	1	0	0	0	1	0	1	0	0	0	1	0	0	0	0	0	0	0	0	0	0	0	0	0	1	0	0	1	0	0	2	0	0	0	0	0	2	0	0	1	0	1	0	0	0	0	0	0	0	0	0	0	0	0	0	0	0	1	0	0	0	0	0	1	1	0	1	0	0	1	0	0
10824	0	1	1	3	0	1	0	1	1	0	2	1	0	2	1	0	0	1	0	0	1	0	0	1	2	0	1	0	0	1	0	1	1	0	0	1	0	1	1	1	1	1	0	1	1	0	1	1	0	0	1	0	2	1	0	1	1	0	1	1	0	1	1	0	2	0	0	0	1	0	1	2	0	1	1	0	1	1	0	1	1	0	1	1	0	0	1	1	1	2	0	1	1	1	1	1	1	1	1	1	1	1	0	0	1	0	1	1	0	1	1	0	1	1	0	1	1	0	1	1
10825	1	0	0	7	1	0	1	1	0	0	0	0	1	1	0	1	2	0	0	1	0	0	1	1	1	2	1	0	0	0	1	1	0	0	1	0	0	0	1	0	1	0	0	0	1	0	0	0	0	1	0	1	2	1	0	0	1	1	0	0	1	0	1	1	0	0	1	0	0	0	1	1	2	0	0	0	1	0	0	0	0	0	1	0	0	1	0	1	1	2	1	0	0	1	0	0	1	0	0	0	0	1	2	0	0	0	1	0	0	0	0	0	0	0	1	0	1	0	1	0
10826	0	0	0	1	0	0	1	0	0	0	2	0	0	0	0	1	0	1	0	0	0	0	0	0	0	1	0	0	0	1	2	0	0	1	0	0	2	0	0	0	0	0	0	0	0	2	0	0	0	0	0	1	0	0	1	0	0	1	0	0	1	0	1	2	0	0	1	0	0	1	0	0	0	1	0	0	0	1	3	0	0	0	0	0	0	0	0	0	0	1	1	0	0	2	1	0	0	0	0	1	0	0	0	0	0	0	0	0	1	0	1	1	0	0	0	0	0	2	0	0
10827	0	0	0	3	0	1	0	1	0	0	1	0	0	1	0	0	0	0	0	0	0	0	1	0	0	1	0	0	0	0	0	0	0	0	0	1	0	0	0	2	0	0	0	0	0	0	0	0	1	0	0	0	0	0	0	1	0	0	0	0	0	0	0	1	0	0	0	0	0	0	0	0	0	0	0	0	0	0	1	0	0	0	0	0	1	1	0	0	0	0	0	1	0	0	0	0	3	0	0	0	0	0	2	0	0	2	0	0	1	0	0	1	0	0	1	0	0	2	0	0
10828	1	2	2	6	2	3	1	1	2	1	1	3	1	1	3	1	1	1	1	2	3	2	2	3	2	1	4	2	2	3	2	2	3	1	2	3	2	4	2	1	2	3	2	1	3	3	1	3	1	2	4	1	2	3	0	0	0	2	1	2	1	1	2	1	1	4	1	2	2	2	2	4	4	1	1	2	1	2	5	2	3	3	2	3	1	2	3	3	1	3	1	3	2	1	2	4	3	3	2	5	1	3	2	4	2	3	1	3	2	2	3	2	1	2	1	3	4	1	2	3
10829	2	0	0	2	0	0	1	0	0	0	2	0	1	0	0	1	0	0	2	0	0	1	0	0	3	2	0	2	0	1	1	0	1	1	0	0	1	0	1	3	1	0	1	0	0	3	0	0	2	0	0	0	0	0	1	1	1	0	1	0	2	1	0	5	0	0	3	0	0	1	0	2	1	2	1	1	0	1	2	0	2	0	1	0	2	0	0	2	1	1	3	0	0	2	0	0	2	0	0	5	0	0	3	0	0	3	0	0	1	0	0	1	1	0	4	0	0	4	1	1
10830	0	0	0	9	0	0	1	0	0	1	0	0	2	0	0	2	0	0	2	0	0	0	0	0	5	0	0	2	1	0	3	0	0	1	0	0	1	0	0	4	0	0	1	0	0	3	0	0	0	0	0	2	1	0	1	0	0	0	0	0	0	0	0	1	0	0	3	0	0	1	0	0	5	0	0	2	0	0	4	0	0	2	0	0	2	0	1	3	0	1	3	1	1	3	0	0	1	0	1	2	0	0	0	0	0	3	0	0	3	1	0	4	0	0	5	0	0	3	0	0
10831	0	0	0	6	1	0	0	1	0	0	0	0	0	0	0	0	0	0	0	0	0	0	1	0	1	1	0	0	0	0	0	2	1	0	0	0	0	0	0	0	1	0	0	1	0	1	0	0	0	2	0	0	0	0	1	0	0	1	1	1	0	1	0	0	1	0	0	2	0	0	1	0	0	0	0	0	1	0	4	1	2	0	2	0	0	0	0	1	2	0	0	0	0	0	0	0	0	3	0	0	2	0	0	1	0	0	0	0	0	0	0	1	1	0	0	1	0	1	2	0
10832	0	0	0	4	2	0	2	0	0	0	0	0	4	0	0	4	0	0	1	0	0	1	1	0	1	1	0	0	0	0	3	0	0	2	0	0	1	0	0	2	0	0	0	0	0	1	1	0	3	0	0	3	0	0	2	0	0	2	0	0	2	0	0	1	0	0	1	0	0	1	0	0	1	0	0	1	0	0	3	1	0	1	1	0	0	0	0	1	1	0	1	0	0	4	0	0	1	1	0	2	1	0	1	1	0	2	1	0	1	1	0	1	0	0	3	1	1	3	1	0
10833	1	0	0	5	0	0	0	1	0	0	1	0	1	0	0	2	0	0	0	0	0	0	0	0	2	0	0	1	2	0	0	0	0	1	0	0	0	0	0	1	1	0	2	0	0	1	0	0	1	0	0	2	0	0	1	0	0	1	0	0	0	0	0	3	0	0	0	0	0	1	0	1	1	1	1	1	0	0	4	0	0	3	1	0	2	0	0	2	0	1	1	1	1	1	0	1	2	0	0	3	0	0	4	1	0	1	2	0	0	0	0	1	0	0	2	0	0	4	0	0
10834	0	1	0	2	0	0	0	1	0	0	0	1	0	0	2	0	0	0	0	0	2	0	0	1	1	2	1	1	1	1	0	2	2	0	0	1	1	0	1	0	1	0	0	0	1	0	1	2	0	1	1	1	3	1	0	1	0	0	1	3	1	0	3	0	0	1	0	2	0	0	0	1	0	0	2	0	0	1	1	2	1	0	0	1	0	0	1	2	0	1	0	0	1	0	2	1	0	3	2	1	1	0	0	3	1	0	1	1	0	1	0	0	0	1	0	1	2	1	3	1
10835	0	0	1	2	1	0	0	0	0	0	1	0	1	0	0	0	0	0	0	0	1	1	0	0	1	1	0	0	0	0	0	0	0	0	1	0	1	0	0	1	1	1	0	1	1	2	0	0	0	0	0	0	0	1	0	0	0	0	0	2	1	1	1	0	0	0	0	0	0	1	0	0	0	0	1	0	1	0	0	0	1	0	1	0	0	0	0	1	0	2	2	0	0	0	0	1	0	0	0	1	1	0	0	0	0	0	0	1	1	0	0	0	0	0	1	0	0	0	0	0
10836	0	1	0	3	0	0	1	0	0	0	2	0	0	0	1	1	0	0	0	0	0	0	0	0	4	0	0	0	0	0	0	0	0	1	0	0	0	0	0	1	0	0	1	0	0	0	0	0	0	0	0	2	0	0	2	0	0	0	0	0	0	0	0	1	0	0	1	0	0	1	0	0	0	0	0	3	0	0	1	1	0	0	1	0	1	1	0	2	0	0	1	1	0	1	1	0	1	0	0	2	1	0	2	0	0	3	0	0	1	0	0	1	2	0	1	1	0	3	0	0
10837	0	0	0	2	0	0	0	0	0	0	1	0	0	0	0	0	1	0	0	3	0	1	0	0	3	0	0	1	0	1	0	0	0	0	0	0	1	0	0	3	0	1	1	0	0	0	0	0	0	0	0	0	1	0	0	0	0	0	0	0	0	0	0	0	0	0	0	0	0	0	0	0	1	1	0	0	0	0	0	0	1	0	2	0	0	1	0	0	0	0	0	0	1	0	0	0	1	0	0	1	0	0	0	1	0	0	0	0	0	0	0	0	2	0	1	1	0	0	0	0
10838	0	1	0	3	0	0	0	0	0	0	1	0	0	0	0	2	0	0	0	0	0	1	0	0	2	0	0	0	0	1	3	0	0	2	0	0	0	1	0	0	0	0	1	0	0	1	0	0	0	0	0	1	1	0	2	1	0	1	0	0	1	1	0	0	0	0	0	1	0	0	0	0	2	1	0	0	0	0	4	0	0	3	0	0	0	0	0	1	0	0	1	1	0	0	0	0	1	0	0	3	0	0	2	0	0	0	0	0	2	0	0	1	0	0	0	0	0	2	0	0
10839	0	0	0	1	0	0	0	0	0	0	0	1	0	1	1	2	0	0	1	1	1	1	1	2	0	0	1	0	0	1	2	0	2	0	0	2	0	0	2	0	1	1	1	1	1	0	0	2	1	0	0	0	4	1	1	1	0	1	0	1	1	0	2	1	1	1	0	0	1	1	0	1	1	0	1	1	0	1	0	0	1	0	0	1	0	1	1	0	0	1	1	0	2	0	0	1	2	0	1	1	1	1	1	1	1	1	2	2	0	0	1	1	0	2	0	0	0	0	1	0
10840	0	0	0	6	0	0	1	0	0	0	0	0	0	2	0	0	0	0	0	1	0	0	0	0	0	1	0	0	1	0	2	1	0	0	1	0	0	1	0	0	1	0	0	0	1	2	1	0	0	0	1	1	0	1	1	1	0	0	2	0	1	2	0	1	1	0	0	0	0	0	0	0	1	0	0	2	0	0	1	1	0	0	0	0	0	0	0	1	0	1	0	0	0	0	1	0	0	0	0	1	1	0	0	0	0	2	0	0	2	1	0	1	1	0	0	1	0	1	2	0
10841	0	0	1	2	0	0	0	0	0	0	1	0	0	0	0	3	0	0	2	0	0	1	0	0	1	0	0	0	0	0	1	0	0	1	0	0	1	0	0	1	0	0	2	0	0	3	0	0	0	0	0	3	0	0	0	0	1	3	0	0	1	0	1	3	0	0	2	0	0	2	0	0	2	0	0	0	0	1	4	2	0	1	2	1	3	0	1	2	1	0	3	0	0	1	0	0	1	0	0	3	0	0	4	0	0	2	1	0	2	1	0	3	0	1	4	1	0	5	0	0
10842	0	0	0	0	0	0	1	0	0	1	0	0	0	0	0	0	1	0	0	0	0	0	1	0	0	1	0	0	0	0	0	0	0	0	0	0	1	0	0	0	0	0	1	0	0	0	0	0	1	0	1	0	0	0	0	0	0	1	0	0	1	0	0	0	0	0	1	0	0	0	0	0	1	0	0	0	0	0	0	0	0	0	0	0	0	0	1	1	0	0	0	0	1	0	0	0	0	0	0	0	0	0	0	0	1	0	0	1	0	0	2	0	0	2	0	0	2	0	0	1
10843	0	0	0	0	0	0	1	0	0	0	0	0	0	1	0	0	1	0	0	0	0	0	0	0	0	1	0	0	1	0	0	0	0	1	0	0	0	0	0	1	1	0	1	1	0	1	0	0	0	0	0	1	0	0	0	0	0	2	1	0	0	1	0	0	1	0	0	1	1	0	1	0	0	0	0	0	0	0	0	0	0	0	0	0	2	0	0	0	0	0	1	0	0	1	0	0	0	1	0	1	1	0	0	1	0	0	0	0	0	0	0	0	1	0	1	0	0	0	0	0
10844	0	0	0	0	0	0	0	0	0	0	0	1	0	0	0	0	0	0	0	0	0	1	0	1	1	0	0	1	0	0	1	0	0	2	0	0	0	0	1	1	0	0	0	0	1	0	0	0	0	0	0	0	0	0	1	0	0	1	0	0	0	0	0	1	0	0	1	0	0	0	0	1	1	0	1	0	0	0	0	0	0	0	0	0	0	0	0	0	0	0	0	0	0	0	0	0	0	0	0	1	0	0	0	0	0	1	0	1	1	0	0	0	0	0	0	0	0	0	0	0
10845	0	0	0	6	0	0	0	0	0	0	0	0	0	0	0	0	0	0	0	0	0	0	1	0	2	1	0	0	0	0	2	1	0	1	1	0	0	0	0	0	0	1	0	0	0	1	0	0	0	0	0	0	0	0	1	0	0	0	0	1	0	0	0	0	0	0	0	0	1	0	1	0	0	0	0	0	0	0	3	2	1	0	0	1	0	0	1	0	0	0	0	0	0	0	0	0	2	0	0	1	1	0	1	0	1	0	0	1	1	0	1	0	0	1	0	0	0	0	0	0
10846	0	0	3	6	1	0	0	0	0	1	0	0	0	0	0	1	2	1	0	0	0	0	1	0	2	0	0	0	1	1	0	0	0	0	0	0	0	1	0	0	0	0	0	0	0	0	0	0	0	0	0	0	0	0	1	0	0	2	1	0	0	0	0	1	0	0	1	1	0	1	0	0	1	1	0	1	0	0	2	0	0	0	2	0	0	1	0	2	0	0	0	1	1	0	1	0	0	1	0	0	1	0	0	0	0	0	0	0	0	1	0	2	1	0	0	0	2	1	0	0
10847	0	0	0	0	0	1	1	0	0	0	0	0	1	0	1	0	1	0	0	2	1	0	0	1	0	0	0	0	0	0	0	0	1	1	1	0	0	1	1	1	0	1	0	0	1	0	1	1	0	0	1	1	0	0	0	0	0	0	0	0	0	2	1	1	0	1	0	0	1	0	3	0	1	1	0	1	1	0	1	0	0	1	0	1	1	0	1	0	0	1	1	0	1	0	1	2	0	0	0	0	3	1	1	1	0	1	1	1	0	2	1	1	0	0	0	0	2	1	0	1
10848	0	0	0	0	0	1	0	0	1	0	0	0	0	0	0	1	0	0	0	0	0	0	0	1	2	1	0	0	0	0	0	5	0	0	0	0	0	1	0	0	1	0	1	0	0	0	0	0	0	1	0	1	0	0	1	0	0	1	1	0	0	0	0	0	0	0	1	0	0	0	0	0	0	0	0	0	0	0	3	0	2	1	2	0	0	0	0	1	1	2	0	0	0	1	0	0	0	0	0	0	1	0	0	0	0	0	0	0	0	0	0	0	0	0	1	0	0	1	0	0
10849	0	1	1	7	0	0	1	0	0	0	3	1	0	0	0	3	1	2	0	1	1	0	2	1	2	0	0	0	1	1	0	1	0	0	1	0	1	1	0	1	1	1	0	0	0	0	1	0	0	0	0	0	1	1	0	2	0	0	0	0	0	1	0	0	0	0	0	0	0	0	0	0	0	0	0	0	0	0	3	0	1	1	1	0	0	1	1	3	1	1	0	0	1	0	0	0	0	0	0	0	0	0	1	1	1	0	2	0	0	1	1	0	0	1	1	1	0	0	0	0
10850	0	0	0	0	0	0	0	0	0	0	0	0	0	0	0	0	0	0	0	0	0	0	0	0	0	1	0	0	0	0	0	0	0	0	1	0	0	0	0	1	0	0	0	0	0	0	1	0	0	0	0	0	0	1	0	0	0	0	0	0	0	1	0	0	0	0	0	0	0	1	0	0	0	0	0	0	0	0	0	0	0	0	0	0	0	0	0	0	0	0	0	0	0	1	0	0	0	0	0	1	0	0	0	0	1	0	0	0	1	0	0	0	0	0	1	0	0	2	0	0
10851	0	0	0	2	0	0	0	0	0	0	1	0	0	1	0	0	1	0	1	0	0	0	0	0	3	0	0	1	0	1	1	1	0	0	0	1	0	0	0	2	0	1	0	0	0	1	0	1	1	0	0	1	1	0	0	0	0	0	0	0	0	0	0	0	0	0	0	0	0	0	0	0	1	0	0	0	0	0	1	1	0	0	2	0	0	0	0	1	0	1	1	0	0	0	1	1	0	0	0	0	0	0	1	1	0	1	0	0	0	0	0	1	1	0	0	0	0	0	0	0
10852	0	0	0	0	0	0	0	0	0	0	0	0	0	0	0	1	0	0	0	0	0	0	0	1	2	0	0	0	0	0	0	0	0	0	0	0	0	1	0	0	0	0	1	0	0	0	0	0	0	0	0	0	3	0	0	0	0	1	0	0	0	0	0	1	0	0	0	0	0	2	0	0	0	0	0	0	0	0	0	0	0	1	0	0	0	0	0	2	0	0	1	0	0	0	0	0	0	0	0	0	0	0	2	2	0	0	1	0	1	0	0	2	0	0	0	0	0	1	1	0
10853	0	0	0	6	0	0	1	1	2	0	2	0	0	0	0	1	0	1	0	0	0	1	0	0	1	3	0	0	0	0	0	0	0	1	0	0	1	0	0	1	1	0	0	0	1	0	1	0	2	0	0	1	0	0	0	0	0	0	0	0	1	0	0	0	0	0	0	0	0	1	0	0	1	0	0	0	0	0	0	0	0	2	0	0	0	0	0	0	0	1	1	0	0	1	0	0	1	0	0	1	1	0	1	0	0	0	0	0	0	0	0	0	0	0	0	0	0	1	0	0
10854	4	2	2	6	2	2	1	2	4	0	3	2	2	2	2	0	2	2	0	2	2	0	3	3	0	2	3	0	2	2	3	2	3	1	2	3	0	3	2	1	2	2	1	5	2	2	2	2	0	2	3	2	3	3	1	1	1	2	2	2	2	3	2	3	2	2	0	2	2	2	3	3	0	2	2	2	4	3	4	3	2	1	2	3	0	2	3	1	6	3	3	3	2	2	3	3	1	4	2	3	2	2	2	2	2	1	3	2	1	2	3	1	2	3	3	3	2	2	3	2
10855	0	0	0	0	0	0	0	1	0	0	0	1	0	0	0	0	1	0	0	0	0	0	1	0	0	0	0	0	0	0	0	0	0	0	0	0	0	1	0	0	1	0	0	2	0	0	0	0	0	2	0	0	1	0	0	0	0	0	1	1	1	1	0	1	1	0	0	2	0	0	0	0	0	2	0	0	2	0	0	1	0	0	0	0	0	2	0	0	2	0	0	2	0	0	0	0	0	1	1	0	1	0	0	1	0	0	1	0	0	0	0	0	2	0	0	2	1	0	0	0
10856	0	0	0	0	0	0	2	0	0	0	0	0	0	0	0	1	0	0	1	0	0	0	0	0	1	0	0	1	0	0	0	1	0	1	0	1	1	0	0	1	0	0	0	0	0	0	0	0	0	0	0	0	0	0	1	0	1	2	0	0	0	0	0	3	0	0	0	0	0	1	0	0	1	0	0	0	0	0	0	0	1	0	0	0	1	0	0	0	0	1	1	0	0	0	0	0	1	0	0	2	0	1	0	0	0	1	0	0	0	0	0	1	0	0	0	0	0	0	0	0
10857	0	0	0	6	0	0	1	0	0	0	2	1	0	0	0	0	0	0	0	0	0	1	0	0	3	0	0	0	0	0	0	0	0	1	0	0	0	0	0	2	0	0	0	0	0	1	0	0	0	0	0	0	1	0	0	0	0	1	0	0	3	0	0	0	0	0	2	0	0	2	0	0	2	0	0	0	0	0	4	0	0	1	2	0	0	0	0	1	0	0	0	0	0	1	2	0	1	0	0	1	0	0	0	0	0	1	0	0	0	0	0	0	0	0	1	0	0	2	0	0
10858	1	0	0	3	0	1	0	0	1	0	0	0	0	1	0	1	0	0	0	1	0	0	1	1	1	2	0	0	0	0	0	0	0	1	0	0	0	0	0	0	0	0	0	0	0	1	0	0	0	0	0	1	1	0	0	1	0	1	0	0	1	0	1	0	0	0	0	0	0	0	0	0	0	0	0	0	0	0	3	1	0	0	0	0	0	0	0	1	0	1	0	0	1	0	0	0	1	0	0	2	0	0	0	0	1	0	0	0	2	1	0	0	1	1	1	0	1	1	0	0
10859	0	0	0	0	0	0	0	0	0	0	0	0	0	0	0	0	0	0	0	1	0	0	0	0	0	1	0	0	1	0	0	1	0	0	1	0	0	2	0	0	1	0	0	0	0	0	2	0	0	2	0	0	1	0	0	0	0	0	1	0	0	1	0	0	1	0	0	2	0	0	2	0	0	2	0	0	2	0	0	1	0	0	1	0	0	1	0	0	1	0	0	0	0	0	0	0	0	1	0	0	2	1	0	1	0	0	1	1	0	3	0	0	0	0	0	2	0	0	2	0
10860	3	4	4	0	4	5	0	6	4	0	5	6	0	4	7	1	4	4	1	2	5	1	4	6	0	5	4	3	3	6	1	4	5	2	7	6	1	3	4	0	3	5	0	6	5	8	8	5	7	4	6	0	3	4	0	0	0	0	6	4	1	5	5	4	4	4	1	5	5	1	5	6	1	4	6	1	4	6	7	4	3	0	4	5	1	4	7	3	4	8	1	3	5	0	5	6	0	5	5	4	5	5	0	5	5	2	4	6	0	3	5	0	2	1	1	3	4	1	7	5
10861	1	0	0	6	0	1	0	1	0	0	1	0	0	0	0	0	0	0	0	0	0	1	0	0	3	1	0	1	0	0	4	0	0	1	0	0	1	1	0	1	1	0	2	0	0	2	0	0	2	0	1	2	1	0	0	0	0	1	0	0	0	0	0	3	0	0	0	0	0	2	0	0	1	0	0	1	1	0	2	0	1	1	1	0	0	0	0	2	0	1	3	1	1	1	0	0	0	0	0	3	0	0	1	0	0	2	0	1	2	1	0	0	1	0	1	0	0	0	1	0
10862	1	1	1	1	1	1	0	1	1	2	1	1	0	1	1	0	2	1	1	1	1	0	1	1	1	2	1	1	1	1	1	1	1	1	1	1	2	2	1	0	1	1	0	4	1	1	1	1	1	1	1	1	2	1	0	0	1	0	1	1	1	1	2	0	1	1	1	1	1	0	1	1	0	1	1	0	1	1	1	3	1	1	1	1	1	1	2	1	1	1	0	1	1	1	1	2	0	2	1	0	2	1	0	3	1	1	1	2	0	2	1	1	1	1	1	1	2	1	1	1
10863	0	2	1	1	2	2	0	2	2	0	0	3	2	2	1	0	2	2	0	1	1	0	1	2	0	1	3	0	3	2	0	2	4	0	3	1	1	2	4	0	1	3	0	2	3	0	2	2	0	2	3	1	3	2	0	0	0	0	1	4	0	4	3	2	1	3	1	1	3	0	2	5	1	2	3	0	1	3	0	2	3	0	2	3	0	4	3	1	3	3	0	2	3	1	3	3	0	4	4	1	2	2	0	3	2	2	3	2	2	2	2	1	0	0	0	1	3	0	2	3
10864	1	0	0	1	0	0	0	0	0	0	0	0	0	1	0	0	0	0	0	0	0	0	1	0	0	1	0	1	0	0	1	0	1	0	0	0	1	0	0	0	0	0	0	0	1	1	1	0	0	0	0	0	1	0	0	0	0	0	0	0	0	0	0	0	0	0	0	0	0	0	1	0	1	0	0	1	1	0	0	0	0	0	0	0	0	0	0	0	0	0	0	0	0	2	0	1	0	0	0	0	0	0	0	0	0	0	0	0	0	0	0	1	0	1	0	0	0	0	0	0
10865	0	0	0	1	0	0	0	0	0	2	2	0	0	0	0	1	0	0	0	0	0	0	0	0	3	1	0	2	0	1	0	0	1	0	0	0	0	0	0	3	1	0	0	0	0	1	0	0	2	0	0	1	1	0	0	0	0	1	0	0	1	0	0	0	0	0	0	0	0	0	0	0	0	1	0	0	0	1	1	0	0	0	2	0	0	0	0	0	0	1	1	0	0	1	0	0	1	0	0	2	0	0	1	0	0	2	0	1	0	0	1	1	0	1	0	0	1	0	0	1
10866	0	1	0	0	1	0	0	0	0	0	0	0	0	0	0	0	0	0	1	0	0	1	1	0	1	1	0	0	0	0	1	0	0	0	0	0	1	0	0	0	0	0	0	0	1	0	0	0	0	0	0	0	1	0	0	0	0	2	1	0	0	1	1	0	0	0	0	1	0	0	1	0	0	0	0	0	1	0	1	0	0	0	0	0	0	0	0	0	0	0	0	0	0	0	0	0	0	1	0	0	0	0	0	0	0	0	0	0	0	2	0	0	1	0	0	0	0	1	0	1
10867	1	1	0	0	1	0	0	2	0	0	0	0	0	1	0	0	0	0	1	2	0	0	1	0	0	1	0	0	1	0	1	1	0	1	1	0	0	1	0	0	0	0	1	0	0	1	1	0	0	1	0	1	1	0	0	0	0	1	0	0	0	1	0	0	0	0	0	0	0	0	2	0	0	0	1	2	0	0	0	1	0	0	1	0	0	1	0	0	1	0	1	0	0	0	0	0	0	1	0	1	1	0	1	1	0	1	1	0	2	0	0	1	1	0	1	2	0	0	2	0
10868	0	0	1	0	1	1	2	0	1	0	1	1	1	1	0	0	1	1	0	1	1	0	0	1	0	0	1	0	1	1	0	1	0	0	1	0	0	1	1	1	1	1	0	1	1	2	0	0	0	0	1	1	0	1	0	0	0	0	0	1	0	1	2	0	0	1	0	0	1	1	0	1	0	1	1	1	1	1	2	0	1	0	2	2	0	1	1	0	1	1	1	1	0	0	1	1	0	0	2	1	1	1	0	0	1	0	1	1	0	0	1	1	0	0	1	1	1	0	0	0
10869	0	0	0	1	1	0	0	1	0	1	0	0	0	1	0	0	0	0	0	1	0	0	2	0	1	0	0	1	1	0	1	1	0	1	0	0	1	1	0	2	0	0	0	0	0	1	0	0	1	0	0	3	1	0	1	1	0	2	0	0	1	1	0	1	0	0	1	1	0	1	0	0	1	1	0	0	1	0	0	0	0	2	1	0	0	0	0	0	1	0	0	1	0	1	0	0	0	1	0	1	0	0	0	0	0	0	0	0	3	0	0	0	1	0	2	1	0	1	1	0
10870	0	0	0	0	0	1	1	0	0	0	0	0	0	1	0	0	0	0	0	0	2	0	0	0	0	0	0	0	0	1	0	0	0	0	1	1	1	0	0	0	1	0	0	0	0	0	1	1	2	0	0	0	0	0	0	0	0	0	0	0	0	0	1	0	1	0	0	0	0	0	1	0	1	0	0	0	0	0	0	0	1	0	0	1	0	1	2	0	0	1	0	1	1	0	0	1	0	0	1	2	1	1	0	0	1	0	0	3	0	2	1	0	1	2	0	1	0	0	0	1
10871	0	0	0	0	0	0	0	0	0	0	0	0	0	0	0	0	0	0	0	0	0	1	0	0	0	0	0	0	0	0	2	1	0	1	1	0	1	1	0	0	1	0	0	0	0	0	0	0	0	0	0	0	1	0	0	0	0	0	0	0	0	1	0	0	0	0	0	0	1	0	2	2	1	1	0	0	1	0	2	0	1	0	0	0	1	0	0	0	0	0	0	0	0	2	0	1	0	0	0	0	0	0	0	0	0	1	2	0	1	0	0	1	1	0	1	1	0	0	1	0
10872	1	0	0	4	0	0	0	0	0	0	0	0	1	0	0	0	0	0	1	0	0	0	1	0	0	0	0	0	0	0	0	0	0	2	0	0	1	0	0	4	0	1	0	0	0	0	0	0	0	0	0	1	1	1	0	1	0	0	0	0	0	0	1	1	0	0	0	0	0	0	0	0	1	1	0	1	0	0	2	1	0	0	0	0	1	0	0	0	0	2	0	0	0	0	0	0	0	1	0	0	0	0	1	1	0	1	0	1	1	0	0	2	0	0	1	0	0	0	0	0
10873	0	0	0	3	0	0	0	0	0	0	2	0	0	0	0	1	0	0	0	0	0	0	0	0	0	0	0	0	0	0	1	2	0	0	0	0	0	0	0	0	0	0	0	0	0	2	0	0	0	0	0	0	0	0	1	0	0	0	0	0	0	0	0	0	0	0	0	0	0	0	0	0	0	0	0	0	1	0	2	1	0	0	1	0	0	0	0	0	0	1	0	0	0	0	0	0	0	0	0	0	0	0	0	0	0	0	0	0	0	0	0	0	0	0	1	0	0	0	0	0
10874	1	0	0	5	0	0	1	0	0	0	0	0	0	1	0	1	0	0	1	0	0	0	0	0	1	1	0	0	0	0	5	0	0	0	0	0	1	0	0	2	2	0	0	0	0	0	0	0	0	0	0	1	1	0	1	0	0	2	0	0	0	1	1	1	0	0	1	0	0	0	0	0	1	0	0	0	0	0	1	0	0	0	0	0	1	0	0	0	0	1	2	0	0	1	0	0	2	0	0	0	1	0	0	0	0	2	0	0	1	0	0	1	0	0	2	0	0	0	0	0
10875	1	0	1	4	0	0	0	0	0	1	2	0	0	1	0	2	1	0	1	1	0	1	0	0	3	1	0	0	1	0	3	1	0	1	1	0	0	0	0	1	0	0	1	0	0	1	0	0	0	0	0	0	0	1	1	0	0	4	0	0	2	1	1	2	0	1	0	0	0	2	0	0	1	0	0	2	1	0	2	0	2	1	3	0	1	1	0	1	1	1	1	0	0	2	0	0	1	0	0	3	0	0	0	0	1	1	1	0	1	1	0	1	0	0	2	0	0	1	0	0
10876	0	0	0	0	0	0	0	1	0	0	0	0	0	0	0	0	0	0	1	1	0	0	1	0	1	0	0	0	1	0	0	1	0	0	1	0	0	0	0	0	1	0	0	2	0	1	0	0	0	0	0	0	1	0	0	2	0	0	2	0	0	0	0	0	1	0	0	1	0	0	2	0	1	0	0	0	0	0	0	2	0	0	0	0	0	0	0	0	1	0	0	1	0	0	1	1	0	1	0	0	0	0	0	1	0	0	0	0	0	0	0	0	2	1	1	1	0	0	2	0
10877	2	0	1	0	1	0	0	1	0	0	0	1	1	0	0	0	0	0	0	1	0	0	1	0	2	2	0	0	0	0	0	0	0	2	0	0	2	0	0	2	1	1	0	0	0	0	0	0	0	1	0	0	1	0	0	0	0	0	1	0	1	0	0	1	0	0	1	0	0	0	0	0	0	1	0	0	0	0	0	1	0	1	2	0	0	1	0	2	1	0	0	0	0	0	0	0	0	2	0	3	1	0	0	1	0	1	1	1	0	0	0	1	1	0	1	1	0	0	1	0
10878	0	0	1	0	0	1	0	0	0	0	0	1	0	0	0	1	0	0	0	0	0	0	0	0	0	0	1	1	0	3	0	0	0	0	0	0	0	2	1	0	0	0	0	1	0	0	0	1	0	2	0	1	0	0	0	2	0	0	0	1	0	2	1	0	0	1	0	2	0	1	1	2	2	1	0	0	2	1	0	0	0	0	1	0	0	0	0	2	2	0	0	1	1	0	1	1	0	1	0	0	0	0	0	1	1	1	1	0	0	1	0	0	0	0	1	0	0	0	0	1
10879	1	0	0	1	0	0	0	0	0	1	2	0	1	0	0	8	0	0	3	0	0	0	0	0	1	0	1	2	0	0	1	1	0	0	0	0	2	1	0	3	1	0	2	1	0	4	0	0	1	0	1	1	1	0	0	0	0	1	0	1	3	0	0	1	0	1	1	0	0	2	0	0	0	0	0	1	0	0	1	0	0	0	3	1	1	0	0	2	0	0	0	0	0	0	1	0	0	0	0	2	0	0	2	0	0	2	0	0	1	1	1	3	0	2	1	0	0	4	0	0
10880	1	0	0	2	0	0	1	0	0	1	0	0	1	0	0	0	0	0	0	0	0	0	0	0	1	0	0	1	0	0	1	1	0	0	0	0	1	2	0	2	0	0	1	1	0	0	0	0	0	1	0	0	0	0	0	0	0	0	1	0	0	0	1	0	1	0	0	1	0	1	0	0	0	1	0	0	1	0	2	0	0	1	0	0	0	0	0	1	0	1	0	0	0	0	0	0	1	0	0	1	0	0	1	1	0	4	0	0	2	0	0	0	0	0	2	0	0	0	0	0
10881	0	2	2	0	0	0	0	0	1	0	0	0	2	0	0	1	0	1	1	0	1	0	0	0	0	0	2	1	0	0	2	1	2	1	0	0	0	1	0	2	0	0	0	2	0	0	0	0	1	0	1	0	2	0	0	1	0	1	1	1	0	0	1	0	0	0	0	0	0	1	2	0	1	0	0	1	0	0	2	2	1	1	2	0	0	1	0	1	2	0	5	1	0	1	0	0	1	0	0	0	0	0	1	1	0	2	3	0	2	0	0	0	2	0	1	0	2	1	0	0
10882	0	0	1	0	0	1	0	0	1	0	0	0	0	0	1	0	1	2	0	0	1	0	0	1	0	0	1	0	0	1	0	0	1	0	0	3	0	0	1	0	0	2	0	0	1	0	0	2	1	0	1	0	0	1	1	0	1	0	0	2	0	0	2	0	0	2	1	0	1	0	0	1	0	0	1	0	0	1	0	0	1	0	0	1	0	0	1	0	0	0	0	0	1	0	0	1	0	0	1	0	0	1	0	0	0	0	1	1	0	0	0	0	0	2	0	1	1	0	1	1
10883	0	0	0	0	1	3	2	0	0	1	0	0	2	0	0	0	0	0	0	0	0	1	1	0	1	0	0	0	1	0	0	1	0	1	0	1	1	1	0	1	1	1	2	0	1	2	1	1	3	0	1	1	1	3	1	1	0	0	2	2	1	0	1	2	0	0	0	0	0	0	1	1	3	0	1	0	0	0	3	0	4	1	0	0	0	0	1	0	0	0	0	1	0	0	0	0	1	0	2	0	1	0	1	1	2	0	0	1	2	0	0	2	1	0	0	0	0	1	1	1
10884	0	0	0	0	0	0	0	0	0	0	0	0	1	0	0	0	0	0	0	0	0	0	0	0	0	1	0	0	1	0	0	0	0	0	0	0	0	1	0	0	0	0	1	1	0	0	0	0	2	1	0	1	0	0	1	0	0	0	0	0	0	1	1	0	1	0	2	1	0	0	0	0	0	0	0	0	1	0	0	1	0	0	0	0	0	0	0	0	0	0	1	2	0	3	1	0	2	2	0	0	0	0	1	4	0	0	0	0	1	1	0	1	0	0	2	2	0	2	1	0
10885	0	0	0	0	0	0	1	0	0	0	0	0	0	0	0	1	1	0	0	0	0	0	0	1	0	0	0	0	0	0	1	0	1	0	0	1	0	1	0	0	1	0	0	2	0	0	1	1	1	2	0	0	2	0	0	0	0	0	0	1	1	1	1	1	0	1	0	0	0	0	0	0	2	0	0	0	0	0	0	1	0	0	0	0	0	0	0	1	0	0	0	1	0	0	0	1	0	3	0	2	0	0	1	0	0	1	1	0	0	0	0	2	2	1	0	0	0	1	0	0
10886	0	0	0	7	0	0	1	1	0	0	1	0	0	0	0	1	2	1	0	0	0	0	0	0	1	3	0	1	0	1	1	3	0	0	1	2	0	1	1	3	1	0	0	2	0	0	1	1	2	2	0	0	1	0	0	0	0	1	2	1	0	4	0	1	2	1	0	2	0	1	1	0	0	4	0	1	0	0	2	3	0	2	1	1	1	0	0	0	3	0	2	0	0	2	1	0	1	2	0	3	0	0	2	1	1	0	1	0	1	2	1	0	0	0	1	1	1	0	0	0
10887	1	0	0	5	0	0	3	1	0	1	1	0	0	0	0	0	0	0	0	0	0	3	0	0	1	0	0	2	0	0	2	0	0	1	0	0	1	0	0	0	0	0	1	0	0	1	0	0	1	0	0	0	0	0	0	0	0	1	0	0	2	1	0	2	0	0	1	0	0	0	0	0	3	0	0	4	0	0	2	1	0	3	1	0	1	0	0	1	0	1	0	0	0	2	0	0	2	0	1	2	0	0	2	2	2	2	1	0	2	1	0	2	0	0	0	0	0	1	0	0
10888	0	0	0	4	1	0	0	0	0	0	0	0	0	0	0	3	1	0	2	0	0	2	0	0	5	1	0	0	0	0	0	1	0	0	0	1	1	0	0	0	1	0	0	0	0	2	0	0	0	0	0	1	1	0	1	2	1	0	0	0	1	0	0	0	1	0	0	0	1	0	1	0	0	0	1	1	0	0	3	0	0	2	0	0	2	0	1	1	1	0	1	1	0	1	0	0	0	0	0	0	0	0	1	1	1	1	0	0	0	0	0	0	0	0	2	0	0	0	1	0
10889	2	0	1	1	0	0	0	0	0	2	0	1	1	0	0	1	0	0	0	0	1	1	0	0	0	2	0	1	0	0	1	0	0	0	0	1	0	0	1	2	0	0	1	0	0	1	0	0	0	0	0	1	1	0	2	1	1	3	0	0	3	2	1	0	0	1	4	0	0	2	0	1	3	0	0	2	0	1	2	0	1	1	1	0	3	0	0	1	0	1	3	0	0	1	0	0	2	0	0	2	0	0	2	0	2	1	0	0	1	0	0	3	0	0	2	0	1	1	1	1
10890	0	0	0	3	0	0	0	0	0	2	3	0	2	1	0	4	0	0	2	0	0	0	0	0	3	0	0	0	0	1	2	1	0	2	0	1	0	0	1	6	0	0	0	0	0	0	0	0	2	1	0	0	1	0	1	0	0	0	1	0	0	2	0	1	0	0	1	0	0	0	0	0	3	0	0	0	0	0	1	0	0	2	1	0	1	0	0	0	1	1	0	0	0	1	0	0	2	0	0	0	0	0	0	0	0	1	0	0	0	0	0	1	0	0	1	0	0	0	0	0
10891	3	1	0	8	0	0	1	1	1	2	2	0	0	0	1	3	1	2	0	2	1	2	0	0	3	1	0	2	1	0	5	1	0	2	0	0	4	1	1	4	0	0	0	1	0	3	0	0	2	1	1	2	4	0	4	0	0	1	1	0	3	0	1	3	0	0	3	0	1	6	1	0	1	0	0	1	2	0	4	0	1	1	1	1	1	0	1	2	0	1	2	0	1	3	1	0	2	0	0	1	0	0	1	0	0	0	0	0	1	0	0	3	1	0	4	0	0	1	2	0
10892	1	0	0	7	0	0	0	0	1	0	0	0	2	1	0	1	0	0	1	0	0	0	0	0	4	1	0	1	1	0	1	1	0	0	0	1	0	2	0	2	1	0	0	1	1	0	1	0	0	0	0	1	2	0	0	1	0	1	1	0	0	1	0	1	0	0	0	0	0	0	0	0	2	0	0	1	0	0	0	0	0	0	1	0	1	0	0	3	1	0	0	2	0	0	1	1	2	0	0	3	1	1	2	0	2	4	0	0	1	1	0	1	0	0	3	1	0	0	1	0
10893	0	0	0	2	0	0	0	0	0	0	1	0	0	0	0	0	0	0	0	0	0	0	0	0	1	0	0	0	0	0	0	0	0	0	0	0	0	0	0	1	1	1	0	0	0	1	0	0	0	0	0	0	0	0	0	0	0	0	0	0	0	0	0	0	0	0	0	0	0	0	0	0	2	0	0	0	0	0	1	0	0	0	1	0	0	0	0	1	1	1	0	0	0	1	1	1	1	0	0	1	1	1	0	0	0	1	0	0	1	1	0	0	0	0	0	0	0	1	0	1
10894	1	0	2	5	0	2	1	0	3	0	2	0	1	0	1	1	0	1	4	1	1	1	1	0	2	2	1	1	1	1	5	0	1	1	0	0	1	1	0	2	0	2	0	1	0	1	2	1	1	0	0	2	3	0	0	1	1	1	0	1	1	0	0	2	0	1	1	1	1	3	0	0	1	3	0	2	0	0	2	2	1	2	1	0	1	0	1	1	1	2	1	1	1	2	0	1	1	0	0	0	0	0	1	0	1	4	1	0	3	1	1	3	1	1	2	1	1	1	1	0
10895	0	1	0	1	0	0	1	0	0	0	0	0	0	0	0	0	0	0	1	1	0	0	0	0	1	1	0	2	0	0	1	1	0	1	1	0	3	0	0	2	0	0	1	0	0	1	1	0	2	1	0	3	1	0	3	0	0	3	0	0	2	1	0	0	0	0	1	0	0	4	0	0	1	1	0	2	0	0	1	1	1	2	1	0	1	0	0	3	0	0	2	0	0	2	1	0	2	0	0	3	1	0	4	1	0	4	0	0	3	0	0	2	0	0	2	0	0	2	0	0
10896	2	0	1	0	0	0	2	0	1	0	0	0	0	0	0	1	0	1	0	0	1	1	0	0	0	0	1	0	0	0	1	0	0	0	0	0	1	5	1	0	0	0	0	2	0	3	1	0	5	1	0	2	1	0	1	1	1	1	1	0	0	1	0	1	0	0	1	0	1	0	0	0	2	0	2	0	0	1	1	1	2	3	3	0	0	0	1	2	1	0	0	1	0	0	1	0	1	1	1	3	1	0	0	1	0	2	1	0	1	1	1	0	0	1	2	0	1	0	2	0
10897	0	0	0	1	0	0	0	0	0	0	0	0	0	1	0	0	0	0	0	0	0	0	0	0	0	1	0	0	0	0	0	0	0	0	0	0	0	0	0	1	0	0	0	1	0	0	0	0	1	0	0	0	1	0	0	1	0	0	0	1	0	0	0	0	0	0	0	0	0	1	1	0	1	0	0	0	0	0	0	0	0	1	0	0	0	0	0	0	0	0	0	0	0	1	0	0	0	0	0	0	0	0	0	0	0	0	0	0	0	1	0	0	1	0	1	0	0	1	0	0
10898	0	1	1	3	0	0	0	0	0	1	1	1	0	1	0	1	0	0	1	0	0	1	0	0	1	0	0	0	0	0	1	0	1	0	1	0	0	1	0	4	0	1	0	0	0	0	1	0	1	1	0	1	1	0	1	0	0	1	1	0	1	0	0	0	0	0	1	1	0	1	1	0	0	0	0	1	1	0	3	1	0	0	1	0	0	0	0	0	0	1	0	1	0	0	0	0	1	1	1	1	2	0	1	1	0	3	1	0	2	1	0	1	1	0	1	3	0	0	0	1
10899	0	1	0	7	0	1	0	0	0	3	3	0	2	0	0	2	1	0	1	0	0	4	0	0	2	0	1	1	0	0	1	0	0	2	0	0	1	1	0	3	1	1	0	1	0	3	0	0	2	0	0	0	1	0	2	0	0	2	0	0	4	0	0	2	0	0	2	0	0	1	0	1	0	0	0	1	0	1	1	1	0	4	1	0	2	0	0	1	0	0	0	0	0	1	0	1	3	0	0	2	0	0	1	1	1	2	0	0	0	1	0	0	1	0	1	0	0	2	0	1
10900	1	0	1	2	0	2	1	0	1	1	0	1	0	0	1	1	0	1	0	1	1	0	0	1	1	2	0	0	0	0	1	1	1	2	0	1	1	2	1	3	0	1	2	0	1	1	1	1	0	0	1	2	2	1	2	0	1	2	1	1	2	1	2	3	0	1	4	0	1	2	2	2	2	1	1	2	0	2	1	2	2	0	1	1	2	0	1	2	0	1	1	0	1	2	1	2	1	1	1	3	1	1	2	1	2	1	0	2	2	3	2	0	0	1	1	0	2	2	1	2
10901	2	0	0	5	0	0	1	0	0	0	2	0	1	1	1	1	0	0	1	0	0	0	0	0	2	0	0	0	0	0	0	0	0	0	0	0	1	1	0	3	0	0	1	0	0	2	0	0	0	0	0	2	0	0	1	0	0	1	0	1	1	0	0	1	0	0	2	0	1	2	0	0	0	0	0	1	0	0	1	1	0	2	0	0	1	0	0	0	1	0	1	0	0	2	0	0	0	0	0	0	1	0	1	2	0	0	0	0	0	0	0	0	0	0	1	0	1	1	0	0
10902	0	0	0	0	1	0	0	0	0	0	0	0	0	0	0	0	0	0	0	0	0	1	1	0	0	0	0	1	0	0	0	0	0	0	0	0	0	0	0	1	0	0	0	0	0	2	1	0	0	0	0	0	1	0	0	0	0	1	0	0	0	0	0	1	0	0	0	0	0	0	1	0	0	0	0	0	1	0	0	0	0	0	0	1	0	1	0	0	1	0	0	0	0	0	0	0	0	1	1	0	0	0	0	1	0	0	0	0	0	1	0	0	0	2	0	0	0	1	0	1
10903	0	0	0	6	0	0	1	0	0	1	2	0	1	0	0	2	0	0	0	0	0	0	1	1	0	1	0	0	0	0	1	0	0	0	0	0	0	1	0	3	0	0	0	0	0	1	1	0	0	0	0	0	1	0	0	1	0	1	1	0	2	0	1	1	1	0	2	1	0	1	1	0	0	1	0	2	0	0	4	2	0	2	1	0	1	0	0	0	1	0	3	0	0	0	0	0	2	0	0	0	1	1	3	0	0	0	0	1	0	0	1	0	0	0	2	0	0	0	0	0
10904	1	0	0	0	0	0	0	0	0	1	0	0	0	0	0	1	0	0	0	1	0	1	0	1	0	3	1	0	0	0	2	0	0	0	0	0	1	4	0	2	0	1	1	1	0	8	3	0	1	0	0	3	2	0	1	0	1	2	0	0	2	0	0	0	0	0	0	0	1	1	0	0	3	1	2	0	1	0	4	0	3	2	0	0	1	0	0	0	0	0	0	1	0	3	0	0	0	0	1	5	0	0	1	3	0	1	1	1	0	0	1	0	0	1	2	1	1	1	0	0
10905	0	0	1	0	2	0	1	1	0	0	0	0	0	0	0	2	2	0	0	0	0	0	0	0	1	0	0	2	0	1	0	0	0	0	1	1	0	0	0	0	1	0	0	1	0	1	0	0	0	0	0	1	1	0	0	1	0	1	0	1	1	0	0	0	1	0	0	1	0	1	0	0	0	0	0	0	1	0	0	0	0	0	1	0	0	0	1	1	0	0	0	0	0	1	0	0	0	1	0	1	0	0	0	1	2	0	0	0	1	0	0	0	0	0	0	0	0	0	1	0
10906	0	1	0	0	1	1	0	1	0	0	0	0	0	0	0	0	0	1	0	0	0	0	0	0	0	0	0	0	0	0	0	0	0	0	0	0	0	0	0	0	0	0	0	0	0	0	0	0	0	0	0	0	0	0	0	0	0	0	0	0	0	0	1	0	0	0	1	0	0	0	1	0	2	0	0	0	0	0	0	0	0	0	0	0	1	0	0	0	0	0	0	0	0	0	0	0	0	0	0	0	0	0	0	0	0	1	0	0	0	0	0	1	0	0	0	0	0	1	0	1
10907	0	0	0	0	0	0	0	0	0	0	0	0	0	0	0	0	0	0	0	0	0	0	1	0	0	0	0	0	1	0	0	0	0	0	0	0	0	2	0	0	0	0	0	1	0	0	0	0	0	0	0	0	1	0	0	0	0	0	0	0	0	2	0	0	0	0	0	0	0	0	0	0	0	1	0	0	0	0	1	0	0	0	0	0	0	1	0	0	0	1	0	0	0	1	0	0	1	0	0	0	0	1	0	1	0	1	0	0	0	0	0	0	0	0	0	0	1	0	2	1
10908	0	0	0	0	0	0	0	0	0	0	0	0	0	0	0	0	0	0	0	0	0	0	0	0	0	0	0	1	0	0	1	0	0	0	0	0	1	0	0	1	0	0	0	0	0	0	0	0	0	0	0	1	0	0	0	1	2	2	0	0	1	0	1	1	0	0	0	0	0	2	0	1	0	0	0	0	0	0	2	1	0	1	0	0	1	0	0	0	0	0	1	1	0	0	0	0	1	0	0	1	1	0	2	0	0	3	0	0	1	1	0	0	0	0	0	1	1	1	1	0
10909	0	0	0	0	0	1	0	0	0	0	0	1	0	0	0	0	1	0	1	0	0	0	1	1	0	0	0	0	0	0	0	0	0	1	0	0	0	1	1	0	0	0	0	0	0	0	1	0	0	0	0	1	1	0	0	0	0	0	1	0	0	0	0	0	1	0	0	1	0	0	0	1	0	1	1	0	1	1	0	0	0	0	1	0	1	0	1	0	1	2	1	0	0	0	0	0	0	0	0	0	0	1	0	3	0	0	0	1	0	0	0	0	1	0	1	1	0	0	0	0
10910	1	0	0	4	0	0	1	0	0	0	2	0	0	0	0	2	1	0	2	0	0	1	0	0	4	0	0	2	0	0	2	0	1	0	0	0	0	1	0	2	0	0	2	0	0	1	0	0	1	0	0	3	0	0	2	0	0	0	0	0	0	0	1	3	0	0	1	0	0	2	0	0	1	0	0	0	0	0	3	0	2	4	1	0	1	0	0	2	0	0	0	0	0	2	0	0	1	0	0	3	1	0	1	0	0	1	0	0	1	1	0	1	0	0	1	0	0	1	0	0
10911	0	1	0	3	0	0	0	0	0	1	0	0	0	0	0	1	0	0	0	0	0	0	0	0	0	1	0	2	0	0	2	1	1	0	0	0	0	0	0	0	0	2	0	0	0	0	0	0	1	0	0	0	2	0	0	0	0	2	0	0	2	0	0	2	0	0	0	0	0	0	0	0	2	0	0	1	0	0	2	1	0	0	1	2	0	0	0	1	0	0	0	1	0	1	1	0	0	0	0	0	0	0	1	1	0	0	0	0	1	0	0	0	0	0	1	0	0	3	0	0
10912	0	0	0	0	0	1	0	0	1	0	0	0	1	0	0	1	0	0	0	0	1	1	0	2	0	0	0	0	0	0	0	0	0	0	0	0	0	0	0	1	0	0	0	0	0	0	0	0	0	0	1	1	0	0	0	0	0	1	0	0	0	0	0	0	0	0	0	2	0	0	0	1	0	0	0	0	0	0	2	0	0	0	0	0	1	1	0	0	0	0	1	0	2	0	1	0	0	0	2	1	0	0	1	0	1	0	1	1	1	0	0	0	0	0	0	0	1	0	0	0
10913	1	0	0	5	1	0	1	0	0	1	1	0	1	0	0	3	0	0	0	0	0	0	0	1	0	0	0	0	1	1	0	1	0	1	0	0	1	0	0	2	0	0	0	2	1	5	0	0	2	1	1	1	1	0	0	0	0	0	1	0	1	1	1	2	0	0	1	0	0	1	0	0	2	0	0	1	1	0	5	0	1	0	1	0	2	1	0	1	1	0	0	0	0	2	0	0	0	0	0	3	1	0	0	1	0	0	1	0	3	0	0	2	0	1	3	0	1	3	0	0
10914	2	0	0	5	0	1	2	0	1	3	3	2	1	0	1	3	1	0	3	0	0	1	0	0	4	1	0	1	0	1	4	0	2	1	0	0	0	0	1	0	1	1	2	0	1	0	0	1	5	2	0	1	0	0	2	0	0	1	0	0	2	1	0	1	1	0	1	0	1	4	0	0	1	0	0	1	0	2	2	0	2	2	0	1	3	0	0	6	0	2	2	1	1	4	0	2	3	1	1	2	1	0	2	1	3	4	1	1	0	1	1	1	0	1	1	2	1	4	1	2
10915	0	2	4	0	3	2	0	3	2	0	3	3	0	4	4	0	4	4	0	3	3	0	4	3	1	3	2	1	3	3	0	4	2	0	2	3	1	4	2	1	3	3	1	3	3	2	4	3	1	3	3	0	4	2	0	0	0	1	3	5	1	4	2	1	3	3	0	4	4	0	3	3	0	4	3	1	2	2	0	4	3	1	3	3	0	3	4	0	3	3	0	2	4	1	3	2	1	4	3	0	3	2	1	3	2	0	5	3	0	3	2	0	1	2	1	3	3	0	3	3
10916	0	0	0	0	1	0	0	0	0	0	1	0	0	0	1	0	0	0	0	1	0	0	2	0	0	1	0	0	0	0	0	1	0	0	0	0	0	0	0	1	1	0	0	0	0	0	0	0	0	0	0	0	1	0	0	0	0	0	0	0	0	0	0	0	0	0	0	0	0	0	0	0	0	1	0	0	1	0	0	0	0	0	1	0	0	0	0	0	1	0	0	0	0	0	0	0	0	0	0	2	0	0	0	1	0	0	0	0	0	1	0	0	0	3	0	0	0	0	0	1
10917	0	0	0	0	0	0	0	0	0	0	0	0	0	0	1	0	0	0	0	0	0	0	0	0	0	1	0	0	0	0	0	1	1	1	1	0	0	1	0	0	0	0	0	0	0	0	0	0	0	2	0	1	1	0	0	0	0	1	0	0	1	1	0	0	1	0	0	0	0	0	1	0	0	2	0	0	0	0	0	1	1	0	1	0	0	1	0	0	0	0	0	2	0	1	1	0	0	1	0	1	0	0	0	1	0	0	1	0	0	0	0	0	0	0	1	0	0	0	1	0
10918	1	0	0	0	1	0	0	1	0	0	0	1	0	0	0	0	0	0	0	0	0	0	0	1	1	1	1	0	0	1	0	1	1	0	1	1	0	0	0	1	1	0	1	3	0	0	1	1	1	2	0	2	3	1	0	0	0	0	2	0	0	1	2	0	1	1	0	0	1	0	2	1	1	1	1	1	0	2	0	0	0	0	1	2	0	2	0	0	1	1	0	1	0	1	0	2	0	1	1	3	1	0	1	2	1	1	2	0	1	0	0	1	0	1	1	1	3	0	0	0
10919	2	0	0	1	0	0	2	0	0	0	0	1	1	1	0	1	0	1	1	1	1	0	4	0	1	2	0	0	0	1	0	0	1	0	0	0	6	6	0	1	0	0	4	4	0	6	0	0	5	0	2	1	3	0	0	0	0	0	0	0	1	1	1	2	0	0	0	0	2	1	0	0	0	0	0	0	0	0	2	1	3	1	1	0	1	0	0	1	0	0	0	4	0	0	2	0	0	0	0	0	0	0	0	0	0	0	1	0	0	0	1	1	0	0	0	1	2	1	0	0
10920	0	0	0	0	0	0	0	0	0	0	0	0	0	0	0	0	1	0	0	0	0	0	0	0	0	0	1	0	0	1	0	0	1	0	0	0	0	0	0	0	0	0	0	0	0	0	0	0	0	0	0	1	0	0	0	0	0	0	0	0	0	1	0	0	0	0	0	0	0	0	0	1	0	1	0	0	0	0	0	0	1	0	0	0	0	0	2	0	1	2	0	0	0	2	0	0	0	0	1	0	0	0	1	0	0	0	0	0	0	0	0	0	0	0	0	0	0	0	0	0
10921	0	0	0	1	0	1	0	0	0	0	0	0	0	0	0	0	0	0	1	1	0	0	0	0	1	1	1	1	1	0	0	1	0	0	0	0	1	1	0	0	0	0	0	0	0	0	0	1	0	0	0	0	1	0	0	0	0	2	1	1	1	0	0	0	0	1	0	0	0	1	1	0	3	0	0	0	2	1	1	1	0	0	1	0	0	1	1	1	3	0	0	0	0	2	1	0	2	1	0	2	0	1	1	1	1	0	1	0	3	0	0	2	0	0	0	1	0	1	0	0
10922	0	0	0	1	1	0	0	0	0	0	0	1	0	0	0	0	0	0	1	0	0	1	0	0	0	0	0	0	0	0	0	0	0	0	0	0	0	0	0	0	0	0	0	0	0	0	1	1	1	0	0	1	1	0	1	1	0	0	1	0	1	1	0	0	1	0	0	0	1	0	0	0	0	1	0	0	1	0	0	0	0	0	1	0	0	1	0	0	1	0	0	1	0	0	0	0	0	0	0	0	0	0	0	0	0	0	1	0	0	0	0	0	1	0	0	0	0	0	0	0
10923	0	0	0	0	1	0	1	0	1	0	1	0	1	1	0	1	0	0	1	0	0	0	1	0	1	0	0	0	0	0	1	0	0	0	1	0	1	0	1	1	1	0	1	1	1	2	1	0	1	1	0	0	3	0	0	1	0	1	2	0	1	2	3	0	1	0	0	1	1	0	0	1	1	1	0	0	1	0	0	1	2	2	1	0	1	0	0	3	2	0	1	2	1	0	1	0	1	0	0	0	0	0	0	1	0	1	2	1	1	1	0	1	1	0	2	3	1	4	3	0
10924	0	0	0	0	0	0	1	0	0	0	0	0	2	1	0	0	0	0	0	0	0	0	0	0	1	1	0	1	1	0	0	1	0	0	1	0	0	0	0	0	0	0	0	1	0	0	0	0	0	0	0	0	0	0	0	0	0	2	1	0	0	0	0	1	0	0	0	0	0	1	0	0	2	0	0	0	0	0	0	0	0	0	0	0	0	1	0	0	1	0	0	0	0	0	2	0	2	0	0	1	1	0	0	0	0	1	1	0	1	0	0	2	2	0	0	1	0	0	0	0
10925	0	0	0	0	0	0	0	0	0	0	0	0	0	0	0	0	0	0	0	0	0	0	0	0	0	0	0	0	0	0	0	1	0	0	1	0	0	0	0	0	0	0	0	0	0	0	0	0	0	0	0	0	0	0	0	1	0	0	0	0	0	0	0	0	1	1	0	1	0	0	1	0	0	0	0	0	0	0	0	1	0	0	0	1	0	1	0	0	1	0	0	0	0	0	0	0	0	0	0	0	0	0	0	0	0	1	0	0	0	0	0	0	0	0	0	0	0	0	0	0
10926	3	0	0	3	0	0	2	1	0	0	0	0	0	1	0	1	1	0	1	1	0	0	0	0	0	2	0	2	0	0	2	0	0	0	1	0	2	1	0	1	0	0	0	0	0	4	0	0	2	0	0	0	0	0	0	0	0	1	0	0	2	1	1	2	1	0	0	0	0	2	0	0	3	0	0	0	2	1	4	1	2	2	2	1	3	0	0	4	0	1	0	1	0	1	1	0	0	0	0	1	2	0	1	0	0	0	1	0	1	0	0	3	0	1	3	2	1	1	3	0
10927	0	0	0	0	0	0	1	0	0	1	1	0	0	0	0	0	0	0	0	0	0	0	0	0	1	0	0	0	0	0	0	0	0	0	0	0	1	0	0	2	0	0	0	0	0	1	0	0	0	0	0	0	0	0	2	0	0	0	0	0	0	0	0	0	1	0	0	1	1	2	2	0	1	0	0	1	0	0	0	1	0	0	0	0	0	0	1	0	0	0	0	0	0	0	0	0	0	0	0	0	1	0	1	1	1	0	0	0	0	0	0	0	0	0	0	0	1	0	0	0
10928	0	0	0	0	0	0	0	0	0	0	0	0	0	0	0	0	0	0	0	1	0	0	0	0	0	1	0	1	0	0	0	0	0	1	0	0	0	0	0	0	0	0	0	1	0	1	0	0	0	1	0	1	1	0	0	0	0	0	1	0	1	1	0	1	0	0	1	0	0	0	1	0	0	0	0	0	0	0	1	0	0	0	0	0	0	0	0	0	0	0	3	0	0	0	1	0	1	1	0	2	0	0	0	0	0	1	2	0	0	0	1	0	0	0	1	0	0	0	0	0
10929	0	0	1	0	0	0	2	0	1	0	0	1	0	0	1	1	0	0	1	0	1	1	0	1	0	1	1	0	0	0	0	0	0	0	1	0	0	2	1	1	0	1	2	2	1	1	0	1	0	1	0	0	1	1	1	0	0	0	1	0	1	1	0	0	0	1	0	3	1	0	1	1	2	1	0	0	1	0	1	2	1	0	3	0	2	1	1	0	0	1	2	0	2	0	3	0	0	0	1	4	2	1	1	1	2	0	1	1	0	3	1	0	1	1	1	2	1	1	0	1
10930	0	1	2	0	0	2	1	2	1	0	2	1	1	2	1	0	2	2	2	2	2	1	2	3	1	2	1	1	0	1	1	4	2	1	3	2	2	3	3	0	1	2	2	1	1	1	1	4	2	1	2	1	3	2	1	1	2	1	2	1	1	2	3	1	2	1	1	2	3	1	2	2	3	2	2	0	1	3	1	2	2	1	1	3	1	2	2	1	2	2	1	1	4	0	1	1	1	2	2	1	2	2	2	3	2	1	1	1	0	1	2	2	3	1	1	3	1	2	2	2
10931	1	0	0	0	0	0	0	0	0	0	0	0	0	0	0	0	1	0	0	0	0	0	0	0	0	0	0	0	0	0	0	0	0	0	0	0	0	0	0	0	0	0	0	0	0	2	0	0	1	0	0	1	0	0	0	0	0	0	0	0	0	0	0	0	0	0	0	0	0	0	0	0	0	0	0	1	1	0	1	0	0	2	0	0	0	0	0	1	0	0	1	0	0	1	0	0	1	0	0	2	0	0	0	1	0	1	0	0	0	0	0	2	0	0	0	0	0	0	0	0
10932	1	2	2	0	1	2	1	2	1	0	1	1	0	2	1	0	3	3	0	2	2	0	2	1	0	1	3	0	1	2	0	3	1	0	1	1	0	3	1	0	1	1	0	2	2	0	2	1	0	2	2	0	2	2	0	0	0	1	2	1	0	2	4	0	3	1	0	2	1	0	3	1	0	4	2	0	1	1	0	3	1	0	2	1	0	4	3	0	2	1	0	3	2	0	1	1	0	2	1	3	2	2	0	2	1	0	3	2	0	3	3	0	3	1	0	5	2	0	1	1
10933	2	0	0	1	0	0	1	0	0	1	1	0	1	0	0	1	1	0	2	0	0	2	1	0	3	0	0	1	1	1	2	0	0	3	0	0	3	1	0	1	2	0	2	0	0	5	1	0	4	0	0	3	2	0	0	0	0	1	5	0	4	0	0	4	0	0	3	0	0	2	1	0	2	3	0	1	0	0	4	0	0	4	1	0	6	1	0	4	0	3	3	0	0	4	1	0	3	1	0	2	0	0	7	2	1	2	0	1	2	2	0	1	0	0	2	0	0	3	0	0
10934	0	2	0	0	0	0	0	0	0	0	1	0	0	0	0	0	0	0	0	1	0	0	0	0	0	0	0	0	1	0	0	2	0	0	0	0	0	1	0	0	0	0	0	0	0	0	0	0	0	0	0	0	1	0	0	0	0	2	2	0	0	1	0	0	1	0	0	0	0	0	0	0	0	0	0	0	0	0	0	0	0	1	0	0	0	0	0	1	0	0	0	0	0	0	0	0	0	0	0	0	0	0	1	0	0	0	0	0	0	1	0	1	0	0	1	0	0	2	1	0
10935	0	0	0	1	0	0	0	1	1	0	0	0	0	1	0	0	1	0	1	1	1	0	1	0	0	0	0	0	3	0	0	1	0	0	2	0	0	1	0	0	2	0	0	1	0	0	1	0	0	1	0	0	0	0	0	0	0	0	1	0	0	0	1	1	0	0	0	0	0	1	1	1	0	0	0	0	0	0	0	1	0	0	2	0	0	0	0	0	0	0	0	0	0	1	0	0	0	0	0	0	0	0	0	1	0	0	1	0	0	1	0	0	1	0	0	1	0	0	1	0
10936	1	1	1	0	1	1	0	2	1	0	1	0	0	0	0	0	1	1	1	1	2	0	1	1	0	1	1	0	0	1	3	1	2	0	1	1	1	1	1	4	2	1	0	0	1	0	1	1	0	0	1	0	1	1	0	0	0	0	0	1	1	1	1	2	0	1	1	0	1	0	0	2	1	0	1	2	2	1	1	1	1	0	1	2	1	1	1	1	1	2	1	1	1	1	1	1	2	1	2	0	1	2	0	2	1	1	1	1	1	1	2	0	1	1	1	1	2	2	1	2
10937	0	1	1	1	1	2	0	0	1	0	0	4	0	1	1	0	0	4	0	1	2	0	0	2	1	1	2	0	1	1	1	1	1	0	1	3	0	2	1	1	1	1	1	1	1	0	1	2	0	2	1	0	1	1	0	0	0	0	1	1	0	1	2	1	0	1	0	1	1	0	1	1	1	1	1	0	1	2	1	2	1	0	1	2	0	1	1	0	1	1	0	1	1	0	1	1	0	1	2	1	0	2	0	2	2	1	0	2	0	2	1	0	1	0	0	2	1	0	1	1
10938	0	0	0	1	0	0	3	0	0	0	0	0	0	0	0	0	0	0	0	0	0	0	0	0	2	0	0	1	0	0	2	0	0	1	0	0	0	1	0	0	1	0	1	0	0	2	0	1	0	1	0	0	1	0	0	1	0	1	0	0	0	0	0	0	0	0	1	0	0	0	0	0	0	1	0	2	0	0	0	0	0	1	1	0	1	0	0	2	0	0	1	1	0	0	0	0	1	0	1	0	2	0	0	0	0	1	0	0	1	1	0	0	0	0	1	0	0	2	0	0
10939	0	0	0	0	0	0	0	0	0	0	0	0	0	0	0	0	0	1	0	0	0	0	0	0	0	0	0	0	0	0	0	0	0	0	0	0	0	0	0	0	1	0	0	0	0	0	0	0	0	0	0	0	0	0	0	0	0	1	0	0	0	0	0	0	0	0	0	0	0	0	0	0	0	0	0	0	1	1	0	0	1	0	1	0	0	0	0	0	0	0	0	0	0	0	0	0	0	1	0	0	0	0	0	0	0	0	1	0	0	0	0	0	1	0	0	0	0	0	0	1
10940	0	1	0	0	0	1	1	0	0	1	0	0	0	0	0	1	0	0	3	1	0	1	0	1	2	1	0	1	1	0	2	0	0	0	1	0	2	0	0	3	2	0	2	3	0	3	0	0	0	0	1	0	1	0	0	0	0	1	2	0	1	0	1	1	1	0	1	0	0	1	1	1	2	0	0	2	0	0	7	0	0	3	3	0	2	1	0	1	1	1	3	3	1	1	1	0	4	1	0	1	2	0	1	1	0	2	0	0	1	2	0	2	0	0	3	0	2	0	2	0
10941	0	0	0	0	0	0	0	0	0	0	0	0	0	0	0	1	0	0	0	0	0	0	1	0	0	2	0	0	0	0	0	2	0	0	1	0	0	0	0	0	0	0	0	0	1	1	0	0	1	0	0	1	2	0	0	0	0	1	0	0	1	0	0	0	0	0	0	0	0	1	0	0	1	0	0	1	0	1	1	0	0	0	0	0	1	0	1	1	0	0	0	2	0	1	0	0	1	0	0	2	0	0	1	1	0	2	0	0	1	0	0	1	0	0	0	1	0	0	0	0
10942	1	0	0	2	0	1	1	0	1	0	0	0	0	0	0	1	0	0	0	0	0	1	0	0	3	1	0	1	0	0	1	0	1	1	0	0	2	0	1	1	0	0	1	0	0	1	0	0	1	0	0	1	0	1	0	0	0	2	1	0	2	1	0	0	0	0	3	1	0	1	1	0	3	1	0	2	2	0	2	0	0	1	1	0	1	0	0	1	0	0	2	0	0	0	2	0	0	0	1	5	1	0	4	3	0	2	2	0	0	1	0	4	1	0	0	2	0	1	1	0
10943	3	1	0	2	0	0	4	0	0	4	0	0	2	1	1	2	1	0	1	0	0	0	1	3	3	0	0	5	0	0	5	0	1	6	1	0	5	2	0	2	1	0	4	1	0	7	2	0	3	0	0	2	0	0	0	0	0	2	2	0	6	1	0	3	1	0	5	0	0	3	0	0	4	1	0	1	1	1	10	1	1	3	0	0	3	1	0	7	2	2	5	1	0	3	2	0	4	0	0	8	1	0	3	1	0	7	3	0	2	0	0	4	0	0	2	1	0	4	1	0
10944	0	0	0	0	0	0	0	0	0	0	0	0	0	1	0	0	0	0	0	0	0	0	0	0	0	0	1	0	0	0	0	0	0	0	1	0	0	1	0	0	1	0	0	0	0	0	1	0	0	0	0	0	0	0	0	1	1	1	0	0	1	1	0	0	0	0	0	0	0	0	1	0	1	1	0	0	3	0	1	1	0	0	1	0	1	2	0	0	0	0	0	0	0	0	0	0	0	0	0	0	1	0	0	1	0	0	0	1	0	0	0	0	1	0	0	0	1	0	0	0
10945	1	0	0	0	0	0	0	0	0	0	1	1	1	0	0	0	0	0	1	0	0	0	0	0	2	0	0	0	0	0	1	0	2	1	0	0	1	0	0	0	0	0	0	1	0	2	0	0	1	1	0	1	0	0	0	0	0	2	0	0	0	2	0	0	1	0	0	1	0	1	0	0	1	0	0	2	0	0	1	0	1	1	0	0	1	1	1	0	0	0	0	0	0	0	0	0	0	0	0	3	0	0	0	0	0	3	0	0	0	0	0	1	0	0	1	0	0	0	1	0
10946	0	1	0	0	0	0	0	0	0	0	0	0	0	0	0	0	0	0	0	0	0	0	0	0	0	0	0	0	0	0	0	0	0	0	0	0	0	0	0	0	0	0	0	1	0	0	0	0	0	0	0	0	0	0	0	0	0	0	0	0	0	0	0	0	0	0	0	0	0	0	1	0	0	0	0	0	0	0	0	0	0	0	0	0	0	0	1	0	0	0	1	0	0	0	0	0	0	0	0	1	0	0	0	0	0	0	0	0	0	0	0	1	0	0	1	0	0	1	0	0
10947	0	0	3	1	1	1	1	0	2	0	1	1	0	0	1	0	2	4	0	2	3	0	1	3	1	2	1	1	0	1	0	1	1	0	1	1	0	0	1	0	0	1	0	1	1	0	1	1	0	1	1	0	2	1	0	1	0	0	1	2	1	0	1	0	1	2	0	1	1	1	0	1	0	0	1	1	3	2	1	1	1	0	2	1	0	0	1	0	0	1	0	1	1	1	1	3	0	1	2	1	2	2	0	1	2	0	1	2	0	1	2	0	1	1	1	1	2	0	1	2
10948	0	0	0	0	1	2	0	1	0	0	1	1	0	0	0	0	0	1	0	0	0	0	0	1	0	0	1	1	0	0	0	1	0	0	0	1	0	0	1	1	0	0	0	2	1	0	0	1	1	0	1	0	2	0	1	1	0	1	2	3	1	1	1	0	2	2	0	1	0	0	0	0	1	0	1	1	1	1	0	0	0	1	0	0	1	0	2	0	0	2	1	0	1	1	1	1	0	0	1	1	1	1	0	0	2	1	0	2	0	0	1	1	0	1	0	0	1	1	1	0
10949	1	0	0	1	0	0	0	0	0	0	0	0	2	0	0	0	1	0	0	0	0	0	0	1	0	0	1	0	0	0	1	1	0	0	1	0	1	0	0	1	1	0	0	1	0	2	0	0	0	2	0	0	0	0	1	0	1	0	0	0	0	0	0	0	0	0	1	0	1	0	0	1	2	1	0	0	1	0	0	0	0	0	0	0	0	0	0	0	2	0	1	1	0	0	3	0	0	1	0	0	0	0	1	2	0	0	0	0	2	0	0	0	0	0	0	2	0	0	0	0
10950	0	0	0	0	0	0	0	0	0	0	0	0	0	0	1	0	1	1	0	2	1	0	0	0	0	1	0	0	0	1	1	0	0	0	0	0	1	0	0	0	0	0	0	0	0	0	0	0	1	0	1	0	0	1	0	0	0	0	0	0	0	1	0	0	1	0	0	0	0	1	0	0	0	2	1	1	0	0	1	1	1	1	0	1	0	0	0	1	0	0	0	0	1	0	0	0	0	0	0	1	0	0	0	1	0	0	1	0	0	1	0	0	0	0	0	0	1	0	1	0
10951	3	1	1	2	1	0	3	0	1	0	0	1	0	0	0	0	0	0	0	0	0	0	1	1	0	0	0	0	1	0	0	0	0	1	0	0	2	7	0	0	0	0	1	3	0	7	4	1	4	5	0	0	3	0	0	2	3	0	1	0	0	1	0	0	4	0	0	0	0	0	3	0	0	1	0	1	0	0	5	0	1	1	1	0	0	0	0	0	0	2	0	1	0	1	1	1	0	2	0	3	4	0	1	1	1	0	1	1	1	0	0	2	2	1	4	0	0	1	0	0
10952	1	0	0	0	0	0	0	0	0	0	0	0	1	0	0	0	0	0	1	1	0	0	0	1	2	0	0	1	0	0	0	0	1	0	1	0	2	0	0	1	1	1	0	0	0	0	0	0	0	1	0	0	1	0	0	0	0	0	0	0	2	0	0	0	0	0	2	0	0	1	0	1	1	0	0	1	2	0	0	1	1	1	0	0	1	0	1	1	1	0	1	0	0	1	2	0	3	1	1	0	1	2	0	0	2	1	0	1	0	1	2	1	1	0	0	1	1	0	2	2
10953	0	0	0	1	0	0	0	0	0	0	1	1	0	0	0	0	3	0	1	1	0	0	0	0	0	0	0	1	1	0	0	0	0	1	1	0	1	1	0	0	3	0	1	0	1	0	1	0	0	2	0	1	0	0	0	0	0	1	0	1	0	2	0	1	0	0	0	0	0	0	1	0	1	0	0	1	1	0	0	0	0	0	0	0	0	1	1	0	1	0	2	1	0	0	1	0	0	0	0	0	1	0	1	0	0	1	0	0	0	0	0	0	0	0	0	0	0	0	0	0
10954	0	0	0	0	1	0	0	0	0	0	0	0	0	0	0	0	0	0	0	0	0	1	0	0	1	0	0	0	0	0	0	1	0	0	0	0	0	0	0	0	1	1	0	1	0	0	0	0	0	0	0	0	0	0	1	0	1	0	1	0	0	0	0	0	0	0	0	0	0	0	0	0	1	1	0	0	1	0	0	0	0	0	2	0	1	1	0	1	2	0	0	0	0	0	0	0	1	0	0	0	0	0	1	0	0	0	0	1	0	1	1	2	0	0	0	1	0	1	2	0
10955	0	1	1	0	1	1	0	1	0	0	1	0	0	0	1	0	0	1	0	1	0	1	0	1	0	0	1	1	1	1	0	0	1	0	1	1	0	1	1	0	1	1	0	0	2	0	0	1	0	0	0	1	0	2	1	0	0	0	0	0	0	2	0	2	2	2	0	0	0	0	2	0	1	0	1	0	1	1	0	1	1	1	2	1	0	0	0	1	1	0	2	1	0	1	0	1	1	1	1	2	0	1	0	1	1	2	1	0	1	1	1	2	1	2	2	0	0	1	1	2
10956	0	0	0	0	0	0	0	0	0	0	0	0	0	0	0	1	0	0	1	0	0	1	1	0	0	1	0	0	0	0	0	1	1	0	0	0	0	1	0	0	0	0	0	0	0	1	0	0	0	0	0	0	1	1	0	0	0	0	0	0	0	0	0	0	0	0	0	0	0	0	1	0	0	0	1	0	0	0	0	0	0	0	0	0	0	0	1	0	0	1	0	1	0	1	1	0	0	0	0	1	0	0	0	0	0	2	0	0	0	0	1	0	0	0	0	0	0	0	0	0
10957	0	1	0	0	1	0	0	0	0	0	0	0	0	1	0	2	0	0	0	0	0	0	0	1	0	0	0	0	0	0	0	0	0	0	1	0	1	0	0	1	0	0	0	2	0	0	1	0	0	0	0	0	0	0	0	0	0	1	0	0	2	0	0	0	0	0	1	0	1	0	0	1	1	2	0	1	0	0	2	0	0	0	0	0	0	1	0	0	2	0	0	1	0	0	0	0	0	1	0	0	1	0	0	0	0	0	0	1	0	0	0	0	1	0	0	1	0	0	0	0
10958	4	1	4	2	1	1	5	2	2	1	1	1	1	1	1	1	0	1	0	1	1	0	3	1	0	5	1	0	1	2	0	3	1	0	1	1	1	9	2	0	2	1	1	6	1	1	3	2	12	1	1	0	4	2	0	3	2	1	0	1	0	1	1	0	1	1	0	0	2	0	1	1	0	1	1	2	1	1	6	2	5	0	3	1	0	2	1	2	1	2	1	2	2	0	3	1	3	1	1	4	3	1	1	1	1	0	2	1	1	0	1	0	2	1	1	2	4	1	1	1
10959	4	1	1	3	2	2	2	0	1	3	1	1	4	0	2	2	0	0	3	1	0	5	1	2	3	2	1	3	1	1	7	2	1	3	0	0	1	0	0	4	0	2	7	3	1	4	0	1	2	0	1	6	2	1	0	0	0	2	2	1	5	1	2	4	1	1	6	0	1	4	2	1	3	1	2	5	0	2	3	1	1	2	0	2	4	0	2	1	1	0	4	1	1	4	0	0	2	1	0	8	2	1	6	1	0	7	1	0	5	1	0	2	1	1	3	0	1	7	0	0
10960	0	2	3	0	0	2	0	2	2	0	3	3	0	0	3	1	2	3	0	2	2	0	1	2	1	0	2	0	1	3	0	1	3	0	3	3	0	1	1	0	1	3	1	2	3	2	2	2	0	1	2	0	4	2	0	2	3	0	2	3	1	4	4	0	4	2	1	3	3	1	2	2	1	2	3	0	3	4	1	3	2	0	1	3	0	2	2	0	3	3	0	2	2	0	3	3	0	2	2	1	5	3	1	3	1	1	2	4	1	2	2	0	3	3	0	4	2	1	4	2
10961	1	0	0	1	0	1	0	0	1	0	0	1	1	0	1	1	0	1	2	0	1	2	0	1	4	1	1	1	1	1	1	0	1	0	0	1	1	0	1	2	2	0	2	0	1	3	0	0	1	0	1	2	1	1	0	0	0	1	0	0	0	1	1	2	1	0	6	0	1	1	2	1	2	1	0	3	1	1	3	1	1	2	0	1	2	0	1	3	0	1	1	0	1	2	1	1	4	2	1	0	1	0	2	1	1	4	1	1	0	0	1	0	4	0	2	2	1	2	1	1
10962	1	0	0	1	0	0	2	0	0	0	0	0	0	0	1	3	0	0	2	0	0	0	0	2	2	2	0	1	1	0	2	0	0	1	0	0	2	4	0	1	1	0	0	1	0	2	0	0	4	0	0	2	0	0	0	0	0	1	2	1	2	0	1	2	1	0	1	0	0	1	1	0	2	1	0	2	0	0	3	1	1	1	1	0	1	0	0	5	0	1	0	4	0	0	0	0	1	1	0	1	1	0	1	0	1	0	1	1	1	1	1	1	2	0	1	1	1	2	2	0
10963	0	0	1	2	0	2	1	0	0	0	1	0	1	0	1	2	0	1	1	0	1	1	0	0	1	3	0	2	1	0	1	0	0	1	1	2	1	0	0	2	0	0	0	0	1	2	1	0	0	1	0	1	0	0	0	0	0	1	3	0	3	0	2	1	0	1	3	1	1	1	1	1	2	1	0	2	0	1	3	0	2	2	1	0	1	1	1	1	0	0	1	2	1	2	1	0	1	0	1	3	3	1	1	1	0	3	2	1	7	1	0	0	1	1	1	1	1	1	1	1
10964	1	6	7	9	4	5	3	6	6	0	8	5	2	4	8	1	6	6	0	4	7	2	7	5	0	5	7	1	5	7	2	5	8	1	6	6	3	7	6	0	8	7	1	7	8	4	6	6	2	6	6	3	9	6	0	0	0	0	10	6	1	9	5	1	8	7	2	5	7	1	6	6	2	6	6	1	5	5	6	7	8	4	7	10	2	10	5	3	6	5	2	7	6	2	6	4	1	8	5	5	7	6	3	12	4	1	5	4	0	9	7	4	5	7	3	9	6	1	7	7
10965	0	0	0	2	0	0	1	0	0	1	0	0	1	0	0	2	1	0	2	0	0	2	0	0	2	1	0	2	0	1	2	1	0	2	1	0	2	0	0	2	0	0	2	0	0	5	0	0	1	1	0	1	2	0	0	0	0	1	0	0	1	1	0	4	1	2	0	1	0	2	1	1	5	0	0	2	1	0	2	1	0	1	0	0	2	0	1	3	0	1	2	0	1	1	0	1	2	0	0	4	1	0	1	0	0	4	0	1	1	0	0	1	1	0	2	1	0	1	1	0
10966	2	0	2	0	4	2	2	0	3	0	0	1	2	1	3	0	0	0	0	1	0	1	4	1	0	1	1	1	1	1	2	1	0	0	2	1	0	5	0	0	1	2	3	6	0	10	1	1	15	3	2	2	4	0	2	1	0	1	6	3	0	3	1	0	2	1	2	2	0	1	1	0	1	4	0	0	2	0	4	0	7	2	9	0	0	1	0	2	2	6	0	2	4	1	2	0	2	2	1	1	3	0	4	3	1	3	2	3	1	3	0	1	3	1	1	2	6	1	4	3
10967	4	0	3	1	0	1	0	1	0	1	0	1	2	1	1	5	0	0	3	0	0	5	0	2	4	2	0	5	0	2	2	3	0	4	1	1	4	2	1	5	0	1	4	1	0	9	0	0	4	1	1	2	2	1	0	0	0	2	5	2	5	1	1	3	1	2	5	2	1	6	2	1	4	0	1	4	1	0	8	1	1	4	0	1	1	0	0	6	0	4	1	3	0	0	1	1	5	2	2	8	0	1	3	2	1	6	0	3	4	1	1	1	2	0	3	0	0	5	0	0
10968	0	0	1	0	0	1	0	0	2	0	1	0	0	0	1	0	0	2	0	1	1	0	1	0	0	1	0	0	0	1	0	0	0	0	2	1	0	0	0	0	1	1	0	0	1	0	1	1	0	0	1	0	1	2	2	2	3	0	1	0	0	0	0	0	1	0	1	0	2	0	1	1	0	1	0	0	0	0	0	1	0	1	1	1	0	1	0	0	3	2	0	1	2	0	3	0	0	2	1	2	1	2	0	2	2	1	1	1	1	0	1	0	1	0	0	3	1	1	0	0
10969	1	1	3	1	2	4	3	2	3	1	2	2	1	3	3	2	2	2	2	2	2	1	2	4	2	2	2	0	2	2	1	2	3	1	3	3	2	2	3	0	1	2	1	1	4	3	3	2	1	2	2	1	3	2	1	2	1	1	1	2	3	4	2	1	2	3	1	2	3	2	2	4	1	2	2	2	1	3	1	2	4	1	2	2	1	2	1	1	2	2	1	2	2	1	2	2	1	2	2	1	1	1	1	3	2	1	3	3	1	2	2	1	2	3	1	2	2	1	2	2
10970	5	0	2	2	0	0	2	0	0	3	2	0	1	0	2	5	2	0	1	0	0	1	2	1	2	1	0	2	1	0	3	0	0	3	2	0	2	2	0	0	1	0	1	2	0	7	2	1	3	1	1	3	1	1	0	0	0	2	5	1	1	0	1	5	2	0	0	0	0	2	1	0	2	1	0	2	1	1	5	0	2	4	2	0	2	1	1	1	1	0	5	1	0	3	0	0	3	2	0	1	1	0	1	3	0	5	2	0	3	2	1	1	0	1	3	1	3	0	0	0
10971	1	0	0	0	0	0	0	0	0	0	0	0	0	0	0	0	0	0	0	1	0	1	0	1	1	0	0	0	0	1	0	1	0	2	0	0	0	0	0	0	2	0	1	1	0	2	1	1	0	0	1	1	4	0	0	1	0	1	0	0	0	0	0	0	1	0	0	2	0	0	0	1	0	0	2	1	1	0	0	1	0	0	0	0	0	0	0	3	0	1	3	0	0	3	1	0	0	0	0	2	0	0	0	1	0	0	1	0	1	2	0	0	0	0	0	0	0	0	0	0
10972	1	0	0	0	0	0	0	1	0	0	1	0	0	0	0	0	1	0	1	0	0	0	1	0	0	1	0	0	1	1	0	1	0	0	0	0	0	1	0	1	3	0	0	1	0	1	0	2	0	1	0	0	0	0	1	1	0	0	0	0	0	1	1	0	2	0	1	0	1	0	2	0	0	1	1	1	0	1	1	0	0	1	1	0	0	0	0	0	0	1	1	2	1	0	0	0	1	0	0	0	0	0	2	1	0	0	1	0	0	1	0	0	1	1	0	2	0	1	0	0
10973	0	0	0	0	0	0	0	0	0	0	0	0	0	0	1	1	0	0	0	0	1	0	0	0	1	0	0	0	0	0	0	0	0	1	0	0	1	1	0	0	1	0	0	0	1	0	1	0	0	2	1	1	1	0	1	1	0	0	0	0	1	1	0	0	1	0	0	0	0	0	0	0	0	1	0	0	0	0	0	0	0	0	1	0	0	0	0	0	0	0	2	0	0	1	1	0	1	0	0	1	0	0	0	0	0	0	1	1	0	0	0	0	0	0	0	1	0	1	0	0
10974	0	1	2	0	1	1	0	1	1	0	1	1	0	1	1	0	1	1	0	1	1	0	1	1	2	1	1	0	1	1	0	1	1	0	1	1	0	2	1	1	1	2	0	1	1	0	1	0	0	0	1	0	1	1	1	1	0	0	2	2	0	2	1	0	2	2	1	1	1	2	1	1	0	1	1	1	2	1	0	1	1	0	1	1	2	1	3	1	1	2	0	1	1	1	2	1	1	1	1	1	2	1	0	2	1	0	1	1	1	1	2	1	1	1	0	1	1	0	3	2
10975	1	0	2	3	0	1	0	1	1	0	1	1	0	1	2	0	1	2	1	2	1	1	1	1	2	2	0	1	0	1	1	1	1	2	0	2	0	1	1	3	2	2	2	2	2	0	0	1	1	1	1	1	1	1	0	0	0	1	2	2	0	1	2	2	1	1	2	1	2	3	1	1	3	3	1	0	2	1	2	2	2	0	3	1	4	1	4	2	2	2	0	4	1	1	1	2	1	3	0	1	1	2	0	1	2	2	1	1	0	1	3	3	3	3	0	1	1	2	1	3
10976	3	0	1	2	0	3	3	0	0	0	0	0	0	0	1	6	0	0	1	0	0	1	0	0	0	1	0	0	1	0	3	1	0	2	2	0	3	1	0	1	0	0	0	1	0	3	0	1	1	0	0	1	1	0	0	0	0	2	0	0	2	2	1	2	0	0	4	0	0	1	0	2	1	0	0	0	1	0	4	1	1	1	1	1	3	1	0	3	1	1	0	0	0	2	1	1	1	2	1	3	1	0	2	0	0	0	0	0	1	1	1	2	1	0	2	0	0	0	0	0
10977	3	0	0	1	1	1	9	0	2	0	1	2	0	0	0	0	0	0	1	0	0	0	4	0	0	4	1	0	1	0	2	0	0	0	1	0	2	5	0	0	0	0	0	8	0	5	4	0	8	2	1	2	2	1	0	2	0	2	0	0	0	4	0	2	0	0	1	2	1	1	1	1	0	0	1	1	0	0	6	0	6	0	1	2	1	0	0	0	0	1	2	3	0	0	1	3	0	0	1	5	1	0	0	6	3	0	1	0	2	2	0	0	1	3	1	1	0	3	2	1
10978	2	0	1	1	1	2	2	0	2	0	0	1	2	0	2	0	0	1	0	0	1	0	1	3	1	2	1	0	1	1	0	2	1	0	1	1	0	6	2	0	1	1	1	8	1	3	1	2	13	0	2	3	3	2	0	0	0	0	0	1	0	1	2	1	0	1	1	1	1	0	0	1	0	2	2	0	2	3	7	1	1	1	2	1	1	3	2	0	3	3	0	1	2	0	1	1	1	1	2	0	1	2	1	1	3	1	3	1	0	1	1	0	1	3	0	1	3	0	4	1
10979	1	0	0	0	0	0	1	0	0	1	1	0	0	1	1	0	0	1	1	0	0	2	0	1	0	0	0	2	2	0	0	0	0	1	1	0	1	2	1	0	0	0	1	1	1	0	2	0	3	0	0	0	2	0	0	1	0	3	0	0	1	0	0	1	1	0	0	1	1	0	0	0	3	5	0	0	0	0	0	0	0	2	0	0	0	0	0	0	0	0	0	1	0	0	0	0	0	0	0	0	0	0	0	0	0	1	0	0	1	0	0	1	1	0	0	1	0	1	0	0
10980	1	0	0	3	0	0	2	0	0	4	0	0	0	0	0	3	1	0	4	0	0	1	0	0	1	1	2	1	2	1	1	0	0	0	1	0	3	3	0	3	0	0	0	1	0	2	0	0	3	2	2	3	0	0	0	0	0	5	1	0	2	1	0	6	0	0	2	1	0	2	1	0	1	0	0	3	1	0	4	0	0	3	2	0	2	0	0	4	2	0	2	1	1	4	2	0	4	1	0	7	1	0	3	2	0	2	2	0	3	1	0	4	0	0	2	3	0	4	0	1
10981	2	1	1	1	0	0	0	2	0	1	0	0	0	2	2	2	0	0	1	1	0	0	0	3	1	7	0	0	0	0	0	0	0	0	3	1	0	3	0	0	1	1	1	1	1	3	1	0	1	2	0	1	2	0	0	0	0	1	5	1	1	2	0	0	1	0	1	1	0	1	0	0	1	1	0	0	2	0	10	0	1	1	1	0	0	1	0	0	1	1	0	1	0	0	0	0	1	1	1	1	1	0	1	0	0	0	3	0	0	3	0	0	1	0	2	0	0	0	0	0
10982	4	1	3	1	1	3	0	1	3	2	1	4	1	3	3	2	1	4	1	1	4	2	1	2	1	2	4	3	1	3	1	2	2	6	1	2	2	2	3	2	1	3	1	1	3	4	2	2	2	1	2	3	4	3	0	0	0	3	2	2	3	3	3	5	2	2	1	4	4	3	3	3	2	1	2	1	1	4	3	2	1	4	1	4	2	1	4	5	1	1	0	2	3	3	3	3	1	2	3	5	0	2	2	2	4	4	1	2	1	1	3	1	2	3	1	4	3	4	1	2
10983	0	0	0	0	0	1	0	0	0	0	0	0	0	0	0	0	1	0	0	0	0	0	0	2	0	1	0	0	0	0	0	0	0	0	0	0	0	0	1	0	0	0	0	1	0	0	0	2	0	0	0	0	0	0	0	0	0	1	0	0	0	0	0	0	0	1	0	0	1	0	0	1	1	0	0	0	0	0	0	0	1	0	0	0	1	1	1	0	0	0	0	0	0	0	0	0	0	0	0	0	1	0	0	0	0	0	0	0	0	0	0	0	0	0	1	0	0	1	1	0
10984	0	0	0	1	0	0	1	0	1	0	0	1	2	1	0	3	0	0	1	0	1	2	0	0	0	4	1	1	2	0	0	1	0	2	1	0	0	2	0	1	1	0	2	2	1	6	3	0	2	1	0	2	1	1	1	1	0	0	2	0	3	2	0	0	2	1	2	2	0	2	1	1	1	2	1	1	2	1	1	2	3	3	2	2	0	2	1	1	3	3	1	1	0	2	0	1	2	2	3	3	2	1	1	2	2	1	0	0	2	3	1	0	1	2	2	3	0	0	2	0
10985	0	0	2	0	0	2	1	0	0	0	0	1	1	1	0	0	0	0	0	0	0	1	0	0	0	0	0	1	0	0	0	0	0	1	0	1	0	0	1	0	2	0	0	0	0	0	1	1	0	0	0	0	0	0	0	1	0	1	0	0	0	1	2	1	1	0	0	2	1	1	1	1	0	0	0	2	0	0	0	1	0	1	0	0	1	0	0	2	0	1	0	0	0	0	0	0	0	0	0	0	0	0	0	0	1	0	0	0	0	0	1	1	0	0	0	0	0	1	1	0
10986	0	0	0	0	0	0	0	0	0	0	0	0	0	0	0	0	0	0	0	0	1	0	1	0	0	1	0	0	0	0	0	0	0	0	0	0	0	0	0	0	0	0	0	0	0	0	2	0	0	1	0	0	1	1	1	0	0	0	0	0	0	0	1	0	0	0	0	0	0	0	0	0	0	1	1	0	0	0	0	1	0	0	1	1	0	0	0	2	0	0	0	0	2	0	0	0	0	0	1	0	0	1	0	0	0	0	0	0	0	0	0	0	0	0	0	0	0	0	0	0
10987	1	0	0	1	0	1	0	1	1	1	0	1	0	0	0	1	0	0	0	0	1	0	0	0	0	1	0	0	1	0	0	2	1	0	1	1	0	0	0	0	1	0	2	1	0	0	2	0	0	0	0	0	3	0	0	2	0	2	1	1	0	1	2	2	2	0	0	1	0	0	3	0	2	1	0	0	0	0	0	2	0	0	3	0	0	1	0	1	2	0	1	1	0	1	0	0	2	0	0	0	0	1	1	1	1	0	0	0	0	0	1	0	0	0	2	0	1	0	1	0
10988	1	0	0	0	0	1	0	0	0	0	0	0	0	0	0	0	0	0	0	0	0	1	0	0	0	1	0	0	1	0	0	2	0	0	0	0	0	0	0	0	0	0	2	1	0	1	0	0	1	0	1	0	2	0	0	1	0	0	1	0	0	0	0	0	0	0	0	0	0	0	0	0	0	1	0	1	0	0	4	0	0	0	0	0	0	0	0	0	0	0	0	4	0	0	0	0	0	0	0	0	1	0	0	1	0	0	1	0	0	1	0	0	0	0	0	0	0	0	0	0
10989	1	0	0	0	0	1	0	0	0	0	0	0	0	0	0	0	0	0	0	0	1	1	0	0	0	0	0	0	0	0	0	0	0	0	0	1	0	1	0	1	0	0	0	0	0	0	0	0	3	0	0	1	0	0	0	0	1	0	0	0	2	0	0	1	0	0	0	0	0	0	0	0	0	0	0	0	0	0	1	0	0	0	1	0	1	0	0	0	1	1	1	0	0	0	0	0	0	0	1	0	0	0	0	0	0	1	0	0	0	0	0	0	0	0	0	0	1	1	0	1
10990	1	0	0	0	0	0	0	1	0	0	0	0	0	0	0	1	0	0	0	0	0	0	0	0	0	0	0	1	0	0	1	1	0	0	0	0	0	1	0	0	1	0	0	2	0	0	0	1	0	1	0	0	5	0	2	1	0	1	3	1	1	2	1	0	0	0	0	0	0	0	2	0	1	2	0	0	1	0	1	2	0	1	1	1	1	1	0	1	1	0	0	1	0	2	0	1	1	0	0	2	0	0	1	1	1	2	2	1	1	0	0	1	0	0	0	3	0	0	1	0
10991	2	0	0	0	0	1	0	0	0	1	0	0	0	1	0	3	1	0	1	1	0	1	0	3	0	2	0	0	0	0	2	0	0	1	0	0	2	1	0	0	2	0	1	1	0	2	0	0	6	0	0	1	0	1	0	3	2	2	1	0	0	1	0	1	0	0	0	0	0	2	0	0	1	3	0	2	1	0	7	1	0	2	0	0	0	0	0	0	0	4	0	0	0	1	1	0	1	2	0	1	1	0	2	2	0	1	0	0	1	1	0	3	0	0	2	2	0	2	0	0
10992	0	0	1	0	0	1	2	0	2	1	2	1	1	1	1	1	0	1	0	1	1	2	0	1	0	0	1	1	0	1	1	0	1	2	0	1	2	0	1	2	0	1	1	0	1	3	1	2	1	0	1	2	1	1	0	0	0	1	0	1	0	1	2	1	1	1	0	0	1	2	0	1	2	0	1	1	0	1	4	0	0	2	0	1	1	0	1	0	0	1	2	1	1	1	1	1	2	0	1	1	0	1	1	0	1	1	2	1	1	0	1	0	2	2	1	2	1	3	0	1
10993	3	0	0	2	2	1	2	0	1	0	0	1	1	1	0	0	0	0	1	0	1	1	0	1	0	2	1	1	0	1	1	0	1	0	0	0	2	6	0	1	0	1	1	4	0	1	0	1	4	1	2	0	0	0	0	3	1	0	2	0	0	1	0	1	0	0	0	1	1	0	0	1	1	1	0	0	1	0	4	1	6	0	1	0	2	1	0	2	0	1	2	0	0	0	0	0	0	1	2	3	1	0	1	1	2	1	0	1	2	0	0	0	0	0	0	0	2	0	0	0
10994	4	0	0	0	1	1	1	1	0	0	0	0	0	0	0	0	1	0	0	0	1	1	1	0	0	1	1	0	0	0	0	0	1	1	0	0	1	3	0	0	1	0	1	5	0	3	2	0	5	3	2	1	1	0	0	0	0	1	0	0	0	3	1	1	1	0	1	1	0	0	2	0	0	1	1	1	0	0	9	3	2	2	4	0	0	0	1	0	2	1	1	4	2	2	1	1	0	3	0	2	3	0	0	5	0	1	0	0	0	4	1	0	1	0	0	0	0	3	2	0
10995	0	0	0	0	0	1	0	0	0	0	0	0	0	0	0	0	0	0	0	0	1	0	0	0	0	0	1	0	0	0	0	0	0	0	0	0	0	0	0	0	0	0	0	3	0	2	0	0	0	0	0	1	1	0	0	1	0	0	1	0	0	0	0	0	1	0	0	1	0	0	3	0	1	0	0	0	0	0	1	2	1	0	1	0	1	1	0	0	1	0	0	2	0	1	0	0	0	1	1	0	0	0	0	1	1	0	0	0	0	1	0	0	0	0	0	0	0	0	0	0
10996	2	1	2	1	0	2	0	4	1	0	1	0	0	0	4	0	2	2	1	1	0	1	1	1	0	1	1	0	0	2	0	1	2	1	0	0	0	3	1	0	1	1	3	5	1	1	0	0	1	0	0	2	1	2	0	1	1	1	2	2	0	1	1	0	2	1	0	1	1	0	0	2	0	3	0	0	2	1	4	2	2	1	1	2	0	0	1	0	2	2	0	1	2	1	2	1	0	0	1	0	1	1	0	2	1	1	1	1	0	5	1	0	2	1	0	2	1	0	0	0
10997	3	0	0	0	0	0	0	0	1	0	0	0	0	0	1	1	0	0	0	0	0	0	0	0	0	1	0	0	0	0	0	0	0	0	0	0	0	1	0	0	0	0	0	0	0	0	0	0	3	1	0	2	0	0	1	2	1	2	1	0	0	0	0	3	0	0	0	0	0	1	0	0	0	0	0	0	0	0	1	1	0	1	0	0	0	0	0	0	2	0	1	2	0	1	1	0	0	0	0	0	0	0	1	0	0	0	0	0	1	0	0	0	0	0	0	0	0	1	0	0
10998	2	1	0	1	0	0	0	0	1	0	1	1	1	1	1	0	1	0	0	0	1	1	0	0	0	3	0	1	1	1	0	1	0	2	1	0	0	1	0	0	0	1	2	5	0	2	3	0	2	2	0	0	0	0	1	0	0	0	3	0	0	0	0	0	2	0	0	1	1	0	0	1	0	0	0	0	2	1	2	0	2	1	2	0	0	1	1	1	1	0	1	0	0	0	1	1	1	1	1	2	0	0	0	2	0	1	0	0	0	0	0	0	0	1	0	1	1	1	1	0
10999	1	0	0	0	2	2	0	1	0	0	2	0	0	0	2	0	0	0	0	2	1	0	3	1	0	2	0	1	1	1	0	1	0	0	0	0	0	2	0	1	1	0	2	3	0	6	1	0	9	1	2	0	1	2	0	0	0	0	0	0	2	5	1	1	1	0	1	0	0	1	0	0	0	1	0	0	1	0	9	2	2	2	7	1	0	1	0	2	3	1	1	2	0	1	2	0	0	3	1	3	2	0	0	2	0	0	0	0	0	0	1	1	2	1	5	2	2	1	0	1
11000	4	0	1	0	0	1	0	1	1	0	0	0	0	1	2	2	0	2	0	0	1	0	0	0	0	5	0	0	0	1	0	0	0	0	2	1	1	2	2	1	1	1	2	1	1	4	0	1	1	0	1	0	1	1	0	0	0	1	2	1	1	2	4	2	0	2	1	0	2	2	1	1	1	0	1	0	1	0	4	1	4	1	1	1	2	0	1	1	0	1	1	0	0	2	0	1	1	0	1	1	1	1	0	1	2	0	0	1	1	0	1	1	0	2	0	0	1	0	0	1
11001	3	0	0	0	0	0	0	0	0	1	0	0	0	0	0	0	0	0	0	0	0	0	0	0	0	1	0	0	0	0	0	0	0	0	0	0	0	0	0	0	0	0	1	0	0	1	0	0	2	0	1	0	0	0	0	0	0	0	0	1	0	0	0	1	1	0	0	0	0	0	0	0	0	0	0	0	0	0	1	0	0	0	0	0	0	0	0	2	0	1	0	0	0	0	1	0	0	0	0	0	0	0	0	0	0	0	0	0	1	0	0	1	0	0	0	0	0	0	0	0
11002	2	1	0	1	1	0	0	0	0	0	1	0	0	0	2	2	1	0	0	1	0	0	1	1	0	3	0	0	1	0	2	0	0	1	1	0	1	3	0	1	1	0	2	3	0	0	1	0	1	1	0	2	1	1	0	0	0	0	2	0	1	0	0	1	0	0	0	1	0	2	0	0	0	0	0	2	0	0	5	0	1	2	1	0	2	0	0	2	2	1	0	1	0	0	0	0	1	1	1	3	2	1	2	1	1	1	0	0	1	1	0	1	1	0	1	0	1	1	1	0
11003	6	1	1	2	0	0	0	0	0	1	0	0	1	0	2	1	0	0	0	0	0	0	1	0	0	1	0	0	0	1	0	0	0	1	0	0	0	0	0	0	2	0	0	4	0	5	1	0	0	0	0	0	1	0	2	2	1	0	4	0	1	3	0	1	2	0	0	1	1	2	2	1	2	2	0	0	0	0	1	3	2	2	0	1	1	2	0	4	0	0	0	1	0	2	2	0	1	0	1	3	2	0	2	1	0	3	3	0	2	2	2	1	1	1	1	0	2	3	2	0
11004	2	0	0	0	0	0	0	0	0	0	1	0	0	0	0	0	0	0	1	0	0	1	0	0	0	1	0	0	0	1	2	0	0	0	0	0	0	1	0	0	0	0	0	2	0	1	1	0	3	0	0	1	0	0	0	0	1	0	0	0	0	0	0	0	0	0	0	0	0	0	0	0	0	0	0	0	1	1	3	0	1	1	1	0	1	0	0	1	1	0	0	0	0	0	0	0	0	0	0	0	0	0	1	0	0	0	0	0	0	1	0	0	0	0	0	1	1	0	0	0
11005	2	3	3	2	3	5	0	2	3	1	3	2	1	3	3	0	3	3	0	3	3	0	3	3	0	4	3	1	3	3	1	3	3	0	3	3	0	4	3	0	4	2	0	3	2	3	4	2	3	4	3	0	3	5	0	0	1	0	3	3	1	3	3	1	3	3	0	3	3	1	3	4	0	3	3	0	3	2	1	3	2	0	3	2	0	4	3	2	3	3	1	3	3	1	4	3	1	3	3	0	3	3	1	3	3	3	3	3	0	3	3	1	3	4	0	3	3	0	3	3
11006	3	0	0	4	0	4	1	0	0	0	0	0	0	1	1	4	2	0	0	1	1	0	1	0	1	6	0	0	0	0	0	0	0	1	0	0	0	1	0	0	1	1	2	4	0	4	0	1	3	1	2	0	0	0	0	2	0	1	1	0	0	0	0	1	0	0	0	1	0	0	1	0	3	0	0	0	1	0	6	1	0	0	1	0	0	0	0	2	0	1	3	2	0	0	0	0	0	1	1	1	0	0	2	1	0	0	1	0	2	2	0	2	1	0	0	0	0	0	1	0
11007	6	0	1	2	0	0	1	1	1	1	0	0	0	1	1	5	1	1	3	1	0	0	1	2	1	4	0	1	1	0	2	3	0	2	1	0	1	2	0	2	0	0	4	3	1	12	0	0	7	1	0	0	2	0	0	1	0	1	3	0	0	2	0	2	0	0	2	2	0	2	1	0	2	2	0	1	2	0	8	0	2	0	1	0	2	0	1	2	1	2	3	1	0	1	1	1	0	1	0	1	1	1	1	4	0	1	2	0	2	0	0	2	0	1	2	2	1	1	1	0
11008	2	0	0	0	0	0	0	0	0	0	0	1	0	0	1	1	0	0	0	0	0	1	0	1	0	3	0	0	0	0	0	0	0	0	1	2	0	1	0	0	1	0	1	0	0	3	1	1	2	1	0	0	1	1	0	0	1	1	2	1	0	1	0	1	0	1	0	1	1	0	0	1	0	0	1	1	0	0	4	2	2	0	2	1	0	0	1	2	0	2	1	0	1	2	0	1	1	0	1	0	0	0	0	0	1	1	0	3	1	0	0	1	0	1	1	0	3	1	1	1
11009	0	0	0	1	0	0	1	0	0	0	1	1	0	0	0	0	0	1	2	0	1	1	0	0	0	0	1	1	0	0	0	2	0	0	0	0	1	0	0	2	1	0	0	0	0	0	0	0	1	0	1	0	1	2	0	0	0	1	1	0	0	0	4	1	2	0	1	0	0	0	2	0	0	0	2	0	0	2	1	0	2	1	0	1	0	0	1	0	1	3	0	0	3	0	0	2	0	0	1	1	1	2	0	1	4	0	0	2	0	0	1	2	2	2	0	0	4	0	0	3
11010	3	1	1	2	2	2	1	1	1	2	1	1	0	1	4	3	3	1	1	2	2	0	2	1	1	4	1	0	1	1	0	1	3	0	2	1	1	5	1	0	2	1	4	4	2	9	3	1	5	2	2	1	3	2	1	2	0	0	5	3	0	3	1	0	2	2	0	3	0	0	2	3	0	2	1	0	1	1	7	1	1	0	1	1	0	1	2	1	2	1	0	2	1	0	1	4	1	0	2	0	1	1	0	2	1	2	1	2	0	0	2	1	2	2	1	2	3	1	2	1
11011	1	0	0	0	0	0	0	0	0	0	0	0	0	0	1	2	0	0	0	0	0	0	1	1	0	3	0	1	0	0	0	1	0	0	0	0	0	1	0	0	1	0	1	2	0	6	0	0	1	1	1	0	1	0	1	0	0	1	4	0	1	2	1	1	1	0	1	0	0	0	0	0	0	1	1	0	0	0	5	2	4	1	2	0	0	1	0	0	0	0	2	2	0	0	0	1	1	0	1	1	0	0	0	1	0	0	0	0	1	1	1	1	2	0	1	1	0	1	2	0
11012	3	0	1	0	0	0	3	0	0	0	1	0	0	1	0	2	0	0	1	0	0	0	2	0	0	1	0	0	0	0	1	1	0	0	1	0	1	0	0	0	1	0	1	2	1	3	1	0	7	1	0	0	1	1	1	0	0	0	1	0	2	3	0	0	1	0	1	1	0	1	0	0	0	0	0	1	1	0	5	0	1	2	3	0	2	0	1	3	2	0	4	1	0	1	1	0	3	1	0	1	0	0	0	2	0	0	2	0	0	0	0	0	1	0	0	1	2	0	0	0
11013	2	0	1	2	0	1	0	0	0	0	0	1	0	0	1	0	0	0	0	0	1	1	1	2	0	2	0	0	0	0	0	0	1	0	0	0	0	0	0	0	0	0	1	1	0	3	0	0	1	1	1	0	0	1	1	0	0	0	0	1	0	2	0	0	1	0	1	0	1	1	1	0	0	1	0	0	0	0	2	1	0	0	0	0	0	1	0	0	0	0	0	2	0	0	0	0	0	0	0	1	1	0	0	2	0	0	0	0	0	0	0	0	0	1	0	0	0	0	0	0
11014	2	0	0	0	0	0	0	0	0	0	0	0	1	0	1	0	0	0	0	0	0	1	0	0	1	1	0	0	0	0	0	1	0	0	0	0	0	0	0	0	0	0	1	4	0	4	0	0	7	0	0	0	0	0	1	1	1	1	4	0	0	0	0	0	0	0	0	0	0	0	0	0	0	0	0	0	1	0	5	1	1	1	1	0	0	0	0	0	1	0	0	0	1	0	0	0	0	0	1	0	0	0	0	1	0	1	0	1	1	2	0	0	0	1	0	0	0	1	0	0
11015	2	0	0	1	0	1	0	0	0	0	0	0	0	0	1	1	0	0	0	0	0	0	2	3	0	3	0	0	1	0	4	1	0	0	0	0	0	1	0	0	1	0	0	1	0	3	0	0	1	0	0	1	1	1	1	0	1	1	2	2	1	0	2	1	1	0	2	0	1	1	1	0	0	0	0	1	0	0	6	0	1	3	2	1	1	0	1	0	0	2	2	0	0	1	0	1	1	0	0	1	3	1	0	3	0	0	2	1	3	0	0	1	1	0	0	1	1	0	2	0
11016	10	0	0	0	0	3	0	0	1	0	0	0	0	0	1	3	2	0	1	0	0	2	1	2	1	7	0	1	3	0	1	1	0	0	2	0	0	1	0	0	0	0	2	2	0	6	3	0	4	2	3	1	2	0	2	1	0	1	1	2	2	2	1	2	1	0	1	0	0	4	1	0	1	0	0	3	2	1	10	1	1	2	3	0	1	4	0	3	0	7	4	2	1	4	1	0	5	2	2	5	0	0	5	1	1	2	0	0	4	2	0	5	1	0	3	0	1	0	1	0
11017	3	0	1	1	0	1	0	0	0	0	0	0	0	2	2	1	0	0	2	0	0	0	0	1	0	4	2	0	1	0	0	0	0	0	0	0	1	2	0	0	1	1	2	5	0	5	0	0	3	1	0	0	2	1	1	0	0	0	2	1	1	1	0	0	1	0	0	0	0	0	0	0	0	0	0	0	2	0	3	0	1	1	1	1	1	1	1	1	0	3	0	2	0	1	1	0	0	0	1	0	0	0	1	0	0	0	1	1	1	0	1	1	1	1	0	1	1	0	1	2
11018	3	0	0	0	0	1	1	0	0	0	0	0	0	1	1	2	0	0	0	1	0	2	0	2	1	2	0	0	1	0	0	0	0	1	1	0	2	2	0	0	0	0	2	2	0	4	1	0	4	2	1	1	2	0	0	0	0	1	3	0	2	1	0	1	1	0	0	0	0	1	0	1	0	1	0	0	1	0	4	1	0	0	2	0	0	0	0	2	2	3	1	0	0	0	2	0	1	2	2	1	2	0	1	0	0	1	0	0	0	1	0	0	1	0	2	0	0	0	1	0
11019	0	0	0	0	0	0	0	0	0	2	1	0	1	1	1	0	0	0	1	0	0	1	0	1	0	1	0	1	0	0	0	0	0	1	0	0	0	1	0	1	0	0	2	0	0	2	0	0	0	1	0	0	0	0	1	0	0	1	1	0	0	1	0	1	0	0	1	0	0	0	0	0	1	0	0	0	0	1	2	1	0	0	1	0	0	0	0	0	1	1	1	1	1	0	0	0	0	1	0	0	0	0	0	1	0	0	2	0	0	1	0	1	1	0	0	1	1	0	1	0
11020	3	0	0	1	0	0	0	0	0	0	1	0	0	0	1	1	0	0	2	0	0	0	0	0	2	8	0	0	0	1	2	0	0	3	1	1	2	0	1	1	1	1	3	2	0	7	1	1	5	0	0	2	2	2	1	0	0	1	1	0	2	1	1	1	0	1	0	0	0	2	1	0	3	1	1	1	0	0	7	0	2	1	2	0	4	0	0	1	0	2	1	0	1	4	0	1	3	0	0	3	1	1	0	2	1	1	0	0	3	0	0	1	0	1	1	0	1	1	0	1
11021	1	1	0	0	0	0	1	0	1	0	0	1	0	1	0	0	2	0	1	0	1	1	1	1	1	2	1	0	0	0	0	0	1	0	0	0	0	0	0	0	0	0	1	0	1	2	0	1	0	0	0	0	1	0	0	2	1	0	1	1	1	0	0	2	0	0	0	2	0	1	2	0	2	0	0	0	0	0	1	2	1	0	2	0	0	1	0	1	1	2	0	1	0	1	1	0	1	1	0	2	1	0	0	0	0	0	0	0	1	1	1	0	1	0	0	0	0	0	0	0
11022	3	0	2	0	0	0	1	0	0	2	1	1	0	0	1	1	0	0	1	0	0	0	0	1	0	2	0	0	0	1	2	1	0	1	3	1	2	0	0	0	0	0	4	2	0	5	2	1	8	3	1	4	3	0	2	2	0	1	1	2	2	0	1	2	0	0	1	0	1	1	0	0	2	0	0	1	0	0	6	1	1	1	1	0	0	0	1	2	1	1	1	1	0	3	0	0	0	2	0	2	0	0	2	3	0	1	0	0	2	0	0	1	1	0	3	0	0	2	0	0
11023	0	1	2	0	2	2	0	0	2	0	0	2	1	1	2	1	0	3	0	1	2	0	0	2	1	0	2	0	0	2	0	1	1	0	0	1	0	0	2	0	2	2	0	1	2	0	2	2	1	0	2	0	2	1	0	1	0	0	0	2	1	1	1	0	2	2	0	1	2	0	1	3	0	1	2	0	1	3	0	1	2	0	2	3	0	2	1	0	1	1	0	0	1	0	0	0	0	1	1	0	1	1	1	3	2	0	2	0	0	2	1	1	1	1	1	0	2	0	2	1
11024	0	0	1	0	1	0	0	0	0	0	1	1	0	0	0	0	0	0	1	0	0	0	0	0	1	0	0	0	0	0	0	0	0	0	0	0	0	0	0	0	1	0	0	0	0	0	1	1	0	0	0	0	0	0	0	0	0	0	0	0	0	1	0	0	0	0	1	2	1	0	1	0	0	3	0	1	2	0	1	2	0	0	1	0	1	0	0	0	3	0	1	1	0	0	1	0	0	0	0	1	0	0	0	2	0	1	0	0	1	0	0	1	0	0	0	1	0	1	1	0
11025	1	0	1	1	2	0	0	0	0	0	2	0	2	0	0	0	0	0	0	1	0	1	0	0	1	2	0	2	0	0	0	1	0	2	0	0	3	1	0	3	1	0	1	0	0	0	0	0	3	0	0	0	1	1	0	0	0	1	0	0	1	0	0	1	0	0	1	1	0	0	1	0	1	0	0	2	1	0	1	0	1	0	0	1	1	0	0	0	0	1	0	0	1	2	0	0	1	0	1	1	0	0	1	0	0	0	0	1	0	0	1	2	0	0	2	0	0	1	0	0
11026	0	0	1	0	0	0	0	2	0	0	0	0	0	2	0	1	0	0	1	1	1	0	1	2	0	1	0	0	0	1	1	1	1	0	2	0	1	0	0	0	0	0	0	2	0	1	0	1	0	0	0	2	1	0	1	3	0	0	0	0	0	0	0	1	2	0	0	1	1	1	2	1	1	2	0	0	2	0	0	4	0	0	2	0	0	3	0	1	1	0	2	1	0	2	1	0	1	0	0	2	1	0	2	2	0	2	4	0	0	4	1	3	4	0	2	2	0	2	2	0
11027	0	0	1	0	1	1	0	1	2	1	0	1	1	1	0	1	3	1	0	2	1	1	1	1	1	2	1	0	4	1	0	4	1	1	2	1	1	3	2	1	0	2	1	3	1	3	1	0	1	1	1	1	3	1	1	4	1	1	3	1	0	2	2	0	2	2	0	2	2	0	0	1	2	0	1	1	2	1	1	1	1	3	1	2	1	0	1	2	2	2	0	1	3	2	3	1	2	2	2	1	3	1	1	2	1	1	1	1	2	1	1	1	3	1	3	2	1	1	1	1
11028	1	1	0	0	1	1	1	1	0	1	1	1	1	0	0	1	2	1	4	1	0	0	1	0	0	0	1	0	1	0	3	2	1	1	1	0	1	0	0	1	0	2	2	2	1	2	0	1	3	0	1	2	0	0	1	0	0	1	0	1	3	2	1	3	1	0	2	1	3	2	0	0	4	2	1	3	0	0	1	1	0	3	2	0	2	0	0	3	1	0	1	0	0	2	2	1	5	1	0	4	1	1	1	2	1	4	1	0	3	1	0	0	0	0	1	1	0	6	0	1
11029	3	4	3	4	5	4	0	5	3	0	5	7	1	4	3	1	5	7	0	6	6	0	7	6	2	4	5	4	3	6	2	6	7	1	4	6	1	6	4	1	6	7	1	2	5	4	4	4	4	5	7	0	4	6	0	0	0	1	5	6	1	2	5	1	6	6	0	7	5	1	6	5	2	5	6	1	5	6	3	4	6	0	6	6	1	5	6	1	5	5	3	5	6	1	7	5	0	5	8	2	8	6	2	4	6	0	8	6	0	6	7	1	3	2	1	4	7	1	6	7
11030	1	0	0	1	0	1	0	1	0	0	1	0	0	0	0	0	2	0	1	0	0	0	0	1	1	1	1	1	2	1	0	3	2	0	1	1	0	1	0	1	0	0	0	2	1	3	2	1	1	1	1	3	3	1	1	1	0	1	5	2	1	3	0	0	4	0	1	4	0	1	3	1	2	0	0	0	5	0	1	1	2	0	1	0	1	2	1	0	3	0	0	0	0	0	2	0	1	2	0	1	2	0	2	3	0	0	5	0	0	0	1	0	2	0	1	3	0	0	1	1
11031	3	0	0	1	0	0	0	0	0	0	0	0	0	0	0	0	0	1	0	0	0	0	0	0	2	1	0	2	0	1	3	0	0	1	0	0	0	0	0	1	1	0	2	0	0	1	0	0	0	0	0	1	1	1	1	0	0	2	0	0	0	0	0	0	0	0	1	0	0	2	0	0	0	0	0	1	0	0	2	1	0	1	0	1	0	0	0	0	0	0	2	0	0	2	0	0	0	0	0	1	0	0	0	0	0	0	0	0	0	0	0	0	0	0	1	0	1	0	0	0
11032	0	0	0	0	0	0	3	0	0	0	0	1	2	0	0	2	1	0	0	1	0	1	2	0	0	1	0	2	0	0	0	0	0	1	1	0	1	1	1	1	2	0	0	1	0	0	1	1	0	1	0	1	2	0	3	0	0	3	1	1	1	0	0	1	2	1	2	2	0	1	1	0	3	0	0	1	1	0	1	1	0	2	0	1	3	1	0	2	1	0	2	3	0	1	0	0	1	1	0	3	3	0	3	1	0	1	1	0	1	0	0	3	1	0	1	1	0	1	1	0
11033	1	0	0	5	0	0	0	0	0	0	0	0	1	0	0	1	0	0	2	0	0	2	0	0	2	1	1	2	0	0	0	0	0	2	0	0	0	0	1	3	1	0	0	0	0	1	0	0	0	0	0	3	0	0	4	1	1	0	0	0	2	0	0	0	0	0	1	0	0	1	0	0	0	0	1	0	0	0	1	1	1	2	0	0	1	0	0	2	1	0	1	0	1	2	0	0	1	0	0	1	0	0	2	0	0	1	0	0	2	0	1	0	0	0	1	0	0	2	0	0
11034	2	1	0	3	1	0	2	0	0	1	3	0	1	2	0	3	0	0	2	0	0	1	0	0	3	2	0	1	0	0	1	1	2	1	0	0	1	0	0	2	0	0	2	1	0	3	0	0	2	0	0	0	2	0	4	1	0	2	1	0	2	1	0	1	0	0	3	0	0	5	0	0	1	0	0	3	0	0	1	0	0	2	1	0	1	0	0	1	0	1	2	1	0	2	1	0	1	1	0	2	0	0	3	0	0	3	1	0	1	0	0	2	0	0	4	0	0	3	1	0
11035	1	0	0	2	0	0	2	0	0	0	1	0	1	1	0	0	0	0	1	0	1	1	0	0	1	0	0	0	0	0	4	0	0	0	0	0	1	0	0	3	0	0	2	0	0	1	0	0	2	0	0	1	0	0	0	0	0	1	1	0	0	1	0	2	1	0	0	0	1	1	0	0	3	1	0	2	0	0	4	1	0	1	1	0	2	1	0	1	1	0	2	0	0	2	1	0	1	1	0	2	0	0	0	2	0	1	1	0	0	0	0	4	0	0	1	1	0	3	1	0
11036	0	0	0	1	0	0	0	0	1	0	0	0	1	0	0	0	0	0	0	0	0	0	0	0	0	0	0	0	0	0	0	0	0	0	0	0	0	0	0	0	0	0	0	0	0	1	0	0	1	0	0	1	0	0	0	0	0	0	0	0	0	1	0	0	0	1	0	0	0	0	0	1	0	1	0	0	0	0	0	0	0	0	0	0	0	0	0	0	0	0	0	0	0	0	1	0	0	0	0	1	1	0	0	0	1	0	0	0	1	0	0	0	1	0	0	0	0	0	0	0
11037	1	1	1	2	1	1	1	1	1	1	1	1	1	1	1	1	1	1	1	1	1	1	1	1	1	2	1	1	1	1	2	1	1	0	1	1	0	1	1	1	1	1	2	1	1	2	1	1	2	1	1	1	1	2	0	0	0	1	2	1	1	1	1	1	1	1	1	1	1	2	4	1	2	2	1	1	1	1	1	1	3	0	2	1	1	1	1	1	2	1	1	1	1	1	1	1	1	1	1	1	1	2	0	1	1	1	2	1	1	1	1	0	0	1	1	2	1	1	1	1
11038	1	0	0	3	0	0	0	0	0	0	1	1	0	0	0	1	0	0	0	0	0	0	2	0	0	0	0	1	0	0	0	0	0	2	0	0	0	1	0	1	0	0	1	0	0	0	0	0	1	0	0	0	0	0	1	0	0	0	0	0	1	1	0	1	0	0	1	1	0	1	0	0	0	0	0	0	1	0	0	0	0	1	0	0	0	0	0	1	0	0	1	0	0	0	0	0	0	0	0	1	0	0	0	0	0	0	0	0	0	0	0	0	0	0	0	0	0	1	0	0
11039	2	0	0	3	0	0	2	0	0	0	0	0	0	0	0	1	0	0	1	1	0	0	0	0	1	0	0	0	0	0	2	0	0	1	0	0	0	1	0	2	1	0	1	1	0	1	0	0	0	0	1	2	0	0	0	0	0	0	1	0	3	1	1	1	0	0	0	1	0	2	1	0	0	0	0	0	1	0	1	0	0	0	2	0	2	0	0	3	1	0	3	1	1	1	0	0	0	0	1	2	1	1	0	2	0	5	0	0	0	0	0	1	0	0	0	0	0	1	1	0
11040	0	0	0	3	1	0	0	0	0	0	1	0	0	0	1	0	0	0	1	0	1	0	0	0	0	0	0	1	0	0	0	0	0	1	0	0	0	0	0	2	0	0	1	1	0	4	0	0	1	1	0	1	1	0	2	1	0	2	0	0	1	1	0	1	0	0	0	0	0	1	0	0	2	0	0	2	0	0	2	1	0	1	1	0	1	0	0	1	0	1	0	0	0	0	1	0	2	0	0	1	1	0	0	0	0	0	0	0	0	2	0	2	0	0	0	1	0	0	1	0
11041	1	1	0	1	1	0	0	0	0	0	1	1	1	0	0	0	2	0	0	0	0	0	1	0	0	1	0	3	2	0	1	0	0	0	0	0	2	0	0	1	2	0	0	0	0	3	0	0	2	1	0	3	3	1	0	0	0	0	0	0	0	0	1	2	1	1	1	0	0	2	1	0	1	1	0	0	2	0	0	1	0	1	1	0	1	0	0	1	1	0	2	1	0	1	2	1	1	1	0	1	0	2	1	1	0	1	1	0	2	0	1	1	1	1	1	3	0	2	3	0
11042	1	0	0	6	0	1	0	0	0	0	1	0	1	0	0	1	0	0	0	1	0	1	0	0	2	1	0	1	0	0	0	0	0	1	0	0	0	1	0	1	0	0	1	0	0	0	0	0	0	0	0	0	0	0	5	0	0	0	0	0	1	0	0	1	0	0	1	0	0	0	0	0	2	0	0	0	0	0	1	0	1	2	0	0	1	0	0	1	0	0	1	0	0	2	0	0	2	0	1	1	0	0	1	0	0	1	0	0	0	0	0	1	0	1	1	0	0	1	0	1
11043	1	0	1	2	0	0	1	0	0	0	1	1	2	0	0	0	1	0	0	1	1	1	0	0	1	3	0	0	1	0	1	2	1	2	0	0	0	2	0	0	1	0	0	2	0	0	1	1	1	0	0	0	4	0	0	0	0	1	1	0	0	1	0	1	1	0	0	1	1	1	2	0	0	2	0	1	2	0	2	2	0	1	1	0	0	2	0	0	1	1	0	0	0	2	0	0	2	2	0	2	1	0	0	3	1	0	2	0	1	2	1	4	1	0	0	1	1	1	1	0
11044	0	0	1	1	1	1	0	0	1	0	0	1	0	0	1	0	2	1	1	0	1	1	1	1	0	2	0	0	1	1	0	1	1	1	0	1	1	1	1	2	0	0	0	1	1	0	0	1	2	2	1	0	0	0	2	0	0	2	0	1	1	1	0	1	1	2	3	1	1	3	1	0	1	0	1	1	2	0	1	2	1	0	1	0	1	1	1	0	1	2	0	1	1	2	2	1	0	1	0	1	1	0	0	1	0	0	1	1	1	0	1	1	2	1	1	1	1	1	1	1
11045	1	0	0	0	0	0	0	0	0	0	0	0	0	0	1	0	0	0	0	1	0	0	0	0	0	0	0	0	0	0	0	0	0	0	0	0	0	0	1	0	0	0	0	1	0	0	0	1	0	0	0	0	0	0	0	0	0	0	1	0	0	0	1	0	0	0	0	1	0	0	0	0	0	0	0	0	0	0	0	0	0	1	0	0	0	1	0	0	0	0	0	1	0	0	0	1	0	0	0	1	0	1	0	0	1	0	1	0	0	1	0	2	1	2	0	1	0	0	0	1
11046	1	0	0	8	0	0	1	0	0	1	0	0	1	0	0	0	1	0	1	1	0	0	1	0	2	1	0	1	0	0	2	0	0	0	1	0	1	0	1	2	0	0	1	1	0	0	1	0	0	0	0	3	0	0	3	0	0	1	0	0	2	1	0	1	0	0	2	1	0	0	2	0	1	0	0	0	1	0	1	0	0	2	1	0	1	0	0	2	1	1	2	2	0	0	1	0	0	0	0	2	0	0	0	1	0	1	0	0	1	0	0	2	1	0	1	0	0	0	0	0
11047	2	0	1	4	0	0	0	0	0	0	0	0	0	1	0	1	0	1	1	0	0	2	0	0	0	1	0	0	0	0	3	0	1	1	0	0	1	2	1	2	1	0	1	1	1	1	0	0	2	0	0	1	0	1	2	0	0	4	0	0	4	0	1	1	0	0	2	0	0	2	0	0	2	0	0	1	0	0	0	0	0	1	0	1	1	0	0	3	0	0	0	0	0	0	0	0	2	0	0	0	0	0	0	0	0	0	0	0	1	0	1	3	0	0	2	0	0	0	0	0
11048	0	1	1	0	2	1	0	2	1	0	1	1	0	2	2	0	2	1	0	2	1	0	2	1	0	3	1	0	2	2	0	1	2	0	1	1	0	1	1	0	2	1	0	1	1	1	2	2	3	1	1	0	3	1	0	0	0	0	3	2	2	6	1	1	2	1	3	3	1	2	1	1	0	2	1	1	1	1	2	1	2	0	1	1	1	4	1	0	3	1	0	2	1	2	1	1	0	1	1	3	2	1	1	1	1	1	4	2	3	1	2	1	1	2	1	2	1	0	1	1
11049	0	1	2	1	1	1	0	1	2	1	1	1	0	1	1	0	2	1	0	0	2	0	2	2	0	0	1	0	1	1	1	1	1	0	2	1	1	2	1	0	1	1	0	2	0	0	1	1	1	1	2	1	2	1	0	0	0	1	2	2	1	3	1	0	2	1	0	2	1	1	1	2	0	2	1	0	0	2	2	3	3	0	2	1	0	2	2	0	3	2	1	1	1	1	2	2	0	1	1	0	2	2	0	2	1	2	1	1	0	2	3	0	0	1	0	1	2	1	2	2
11050	0	0	0	0	0	0	0	0	0	0	1	0	0	0	0	0	0	0	0	0	0	0	0	0	0	0	0	0	0	0	0	0	0	0	0	0	0	0	0	0	0	0	0	0	0	0	0	0	0	0	0	0	0	0	0	0	0	0	0	0	1	0	0	1	0	0	2	1	0	0	0	0	0	1	0	0	0	0	1	0	0	0	1	0	0	0	0	0	1	0	0	0	1	1	0	1	0	0	1	1	0	1	0	0	0	1	0	1	2	0	2	0	1	1	1	1	0	0	1	3
11051	0	2	1	1	1	0	0	0	1	0	0	0	1	0	0	2	0	0	0	0	0	0	0	0	0	1	0	0	1	0	0	0	0	0	1	0	0	0	0	0	1	0	0	0	0	1	0	0	0	1	0	1	0	0	0	0	0	0	0	0	0	0	0	1	0	0	1	0	0	0	0	0	1	1	0	0	0	0	0	1	0	0	0	0	0	0	0	1	0	0	0	1	0	0	0	0	1	1	0	0	0	0	0	1	0	1	0	0	0	1	0	0	0	0	0	0	0	0	0	0
11052	0	0	0	2	1	0	0	0	1	1	1	0	0	0	1	0	0	0	0	0	1	0	1	0	0	0	0	0	0	0	1	0	0	0	1	0	0	0	0	0	0	1	0	0	0	0	0	1	1	2	0	0	0	0	0	0	0	0	0	0	0	1	0	1	1	1	1	2	0	0	0	1	0	0	0	0	1	1	0	2	1	0	3	0	0	1	2	0	1	2	0	0	1	0	0	1	0	2	1	0	1	2	0	1	2	0	1	1	0	1	3	0	2	3	0	1	2	1	1	3
11053	0	0	1	0	0	1	0	0	2	0	0	2	0	0	1	0	0	2	0	0	0	0	1	1	0	0	2	0	1	1	0	1	1	0	0	1	0	0	2	0	1	2	1	3	2	0	0	2	0	0	1	0	0	2	0	0	0	0	0	1	0	1	1	1	1	2	0	1	2	0	1	2	1	2	3	1	1	3	1	1	2	0	1	2	0	0	2	0	0	2	0	0	1	1	1	1	0	0	2	1	0	2	0	0	4	0	1	2	1	0	3	0	1	3	1	2	2	0	1	1
11054	1	0	0	9	0	0	0	0	0	0	4	0	0	0	0	4	1	0	0	0	0	0	0	0	2	0	0	1	1	0	2	0	1	0	1	0	1	1	1	2	1	0	2	0	2	1	0	0	1	0	0	0	0	0	0	0	1	0	1	0	1	1	0	0	0	1	2	0	0	2	0	0	3	1	0	1	0	1	3	0	2	2	1	0	0	1	0	1	1	0	3	1	0	3	1	0	1	1	0	2	0	0	0	0	0	1	0	0	1	1	1	0	0	0	1	0	1	2	0	0
11055	3	0	0	2	0	0	2	0	1	1	0	0	0	0	0	2	0	0	0	0	1	1	0	0	0	0	0	0	0	0	1	0	0	2	0	0	0	1	0	1	0	0	0	0	0	3	0	0	0	0	0	2	0	0	1	0	0	1	0	1	0	0	1	3	0	1	1	0	0	1	0	0	2	0	0	1	0	0	1	1	0	1	0	0	0	0	0	1	0	0	2	0	0	2	0	0	1	0	0	1	0	0	1	0	0	1	0	0	0	0	0	2	0	0	0	0	0	1	0	0
11056	0	0	0	0	0	0	0	0	1	0	0	0	0	1	0	0	0	1	0	0	1	0	0	0	0	2	0	0	0	0	0	1	1	0	2	0	0	1	1	0	2	1	0	0	0	0	0	0	0	0	0	1	0	1	0	0	0	0	2	0	0	0	1	0	1	1	0	1	0	0	0	0	0	0	0	0	2	0	0	0	0	0	1	0	0	1	0	1	1	0	0	2	0	0	0	0	0	0	1	0	0	0	0	1	0	0	2	0	0	0	0	0	2	0	0	0	0	1	0	0
11057	1	0	0	2	1	0	1	0	1	0	0	0	1	0	0	1	0	0	0	0	0	0	1	0	0	1	0	0	0	0	0	0	0	0	1	0	1	0	0	3	1	0	1	0	1	0	0	0	0	1	0	2	1	0	1	0	0	1	0	0	5	1	0	2	1	0	2	0	0	3	0	0	2	0	0	2	0	0	2	0	0	3	0	0	1	0	0	5	0	3	2	2	1	4	0	1	3	2	0	4	1	0	1	0	0	0	0	0	3	1	1	2	1	0	2	0	0	1	0	0
11058	0	0	0	5	0	0	0	0	0	0	3	0	1	1	0	2	1	0	0	0	0	0	0	0	0	0	0	0	0	0	0	0	0	0	0	0	0	1	0	0	0	0	1	1	0	1	1	0	2	1	0	1	1	0	1	2	2	1	0	0	1	0	0	1	1	0	1	0	1	0	0	0	0	1	0	1	0	1	1	1	1	0	0	0	0	0	0	2	1	0	3	0	0	3	0	0	1	0	0	2	0	1	0	0	0	1	0	0	4	0	0	0	0	0	1	0	0	1	0	0
11059	0	1	1	0	0	0	0	0	0	0	0	0	0	2	0	1	3	0	1	0	1	0	0	1	0	1	0	0	0	1	0	0	0	1	0	0	1	0	0	0	0	0	0	0	1	2	0	1	0	0	1	0	1	0	2	1	0	0	0	0	1	1	0	1	0	0	1	0	0	1	0	0	0	0	0	0	1	0	2	0	0	0	0	1	0	1	0	2	0	1	1	1	0	0	0	1	1	1	0	2	1	0	0	0	1	1	0	0	3	1	1	1	0	1	1	0	0	0	0	0
11060	0	0	0	0	0	0	0	1	1	0	0	0	0	0	1	0	1	0	0	0	0	0	0	1	0	0	0	0	1	0	0	0	0	0	1	0	0	0	0	0	1	0	0	1	0	0	1	1	0	0	1	0	1	0	0	0	0	0	0	1	2	0	2	0	1	1	0	0	0	0	1	0	0	1	1	0	0	1	0	0	0	1	0	1	0	0	1	0	0	1	0	0	1	0	0	1	1	0	2	1	0	1	1	0	0	1	0	1	0	0	0	0	0	0	0	0	1	0	0	1
11061	1	0	0	2	0	0	1	0	0	1	1	1	1	0	0	0	0	1	0	0	0	0	1	0	0	0	0	0	0	0	0	1	0	1	1	0	0	0	0	1	1	0	2	0	0	0	1	0	2	1	0	1	3	0	1	1	0	0	2	1	2	0	0	0	0	0	0	0	0	1	0	0	1	0	1	1	1	0	0	0	1	1	1	0	0	0	0	1	0	1	2	0	0	2	1	0	1	0	0	2	0	0	0	0	0	0	1	0	1	1	1	1	0	1	1	1	0	0	1	0
11062	0	0	0	5	1	0	0	0	0	0	0	0	0	0	0	0	0	1	0	0	1	1	0	0	3	0	0	1	0	0	2	1	1	0	0	0	1	0	0	3	0	0	2	0	0	2	1	0	2	1	0	1	0	0	0	0	0	2	0	0	0	0	0	1	0	0	3	0	0	1	0	0	1	0	0	0	0	0	2	0	0	0	0	1	2	0	0	1	0	0	3	0	0	2	0	0	1	0	0	1	1	0	1	1	0	2	1	0	1	2	0	0	3	0	1	0	1	1	0	0
11063	0	0	0	5	0	1	2	0	0	0	0	0	1	0	0	0	0	0	2	0	0	1	0	0	0	0	1	0	0	1	2	0	0	0	0	0	0	0	0	2	0	0	0	0	0	2	0	0	0	0	0	2	0	1	0	0	1	0	0	1	0	1	0	0	1	0	1	0	0	0	0	0	1	0	1	2	0	1	3	0	0	0	0	0	2	0	1	2	0	1	1	0	0	1	1	0	2	0	0	3	0	1	0	0	0	3	0	0	1	0	0	1	1	0	1	0	0	1	0	0
11064	0	0	0	4	0	0	1	0	0	0	2	0	0	1	0	2	0	0	0	0	0	0	0	0	2	0	0	1	0	0	0	0	0	0	0	0	0	2	0	1	0	1	1	0	0	1	0	0	0	0	0	1	0	0	3	0	0	1	0	0	0	0	1	1	0	0	1	0	0	0	0	0	1	1	0	2	0	0	3	1	0	1	1	0	1	0	0	2	0	1	3	0	0	3	0	0	1	0	0	2	0	0	0	0	0	1	0	0	0	0	0	1	0	0	3	0	0	1	0	0
11065	1	0	0	4	0	0	0	0	0	3	0	0	2	0	0	2	0	0	1	0	0	2	1	2	4	2	0	2	0	0	4	0	0	3	1	0	2	0	0	2	0	0	2	0	0	5	0	0	1	0	0	2	2	0	1	0	0	1	1	0	3	0	0	2	0	0	3	0	0	1	0	0	5	0	1	4	1	0	2	0	2	0	0	0	4	0	0	2	1	0	1	1	0	3	1	0	2	1	0	4	2	0	4	0	0	3	1	1	1	0	0	1	0	0	3	0	0	2	1	0
11066	0	1	4	0	1	1	0	3	1	0	1	2	0	2	3	0	1	1	0	1	1	0	3	2	1	2	3	1	1	2	1	2	3	0	2	2	1	3	1	0	2	2	2	2	2	3	1	1	0	2	2	1	2	2	1	0	0	1	2	1	1	2	1	0	4	3	2	3	3	1	4	1	1	3	1	2	1	1	1	4	2	1	3	1	1	5	1	1	3	2	1	3	1	2	4	1	2	2	2	2	4	2	2	3	2	2	3	2	1	2	2	1	2	3	0	3	2	2	2	2
11067	2	0	1	0	1	2	0	2	1	0	2	3	0	2	2	2	0	2	0	1	2	0	1	2	0	4	1	0	1	2	0	1	2	0	1	2	0	1	3	0	0	2	1	2	2	0	2	2	1	0	2	0	2	3	0	0	0	2	0	2	1	0	2	0	1	2	0	0	3	1	1	4	0	2	1	0	1	3	1	3	3	0	4	2	0	2	2	4	2	2	1	3	2	1	2	2	1	2	2	0	2	3	2	1	2	2	3	2	0	1	2	1	3	2	1	3	2	0	4	2
11068	0	0	0	3	0	0	0	0	0	0	2	0	0	0	0	1	0	0	0	0	0	0	0	0	0	1	0	0	1	0	0	1	0	3	0	0	1	0	0	0	0	0	1	0	0	2	0	0	0	0	0	1	0	0	2	0	0	1	1	1	2	0	0	1	0	0	2	0	0	1	0	0	0	1	0	1	0	1	2	0	0	2	3	0	0	1	0	2	0	0	1	1	0	1	0	0	1	2	0	1	1	0	0	1	0	1	1	0	4	2	0	1	1	0	3	0	0	4	1	0
11069	1	0	0	3	0	0	1	0	0	0	1	0	3	0	1	3	0	1	1	0	0	2	0	0	4	5	0	1	1	0	3	0	0	1	0	0	1	0	0	2	0	0	3	0	1	1	0	1	0	0	0	1	1	0	4	0	0	1	0	2	2	1	2	2	0	3	4	1	2	1	0	1	1	1	1	3	1	1	2	3	4	0	2	2	0	1	2	3	1	4	1	3	2	2	3	2	0	0	1	2	0	1	2	1	2	1	2	1	2	1	2	0	1	2	2	1	3	2	0	2
11070	1	0	0	4	0	0	3	1	0	0	0	0	0	0	0	1	0	0	0	0	0	2	0	0	2	2	0	1	0	0	2	1	0	2	0	0	0	0	0	2	0	0	0	0	0	1	0	0	1	0	0	3	1	0	0	0	0	2	1	0	0	1	0	2	0	0	1	1	0	1	0	0	4	0	0	3	1	0	4	0	0	2	0	0	3	0	0	2	0	1	1	0	0	3	0	0	0	0	0	1	1	0	1	1	0	0	0	0	0	0	1	1	0	0	2	0	0	3	0	0
11071	0	3	2	1	2	2	0	2	1	0	2	2	0	2	1	2	0	2	1	1	2	1	2	2	1	2	2	0	1	2	0	1	1	1	2	1	1	1	1	1	3	2	1	2	1	2	2	1	0	1	1	1	1	1	0	0	0	1	2	2	1	2	2	1	2	3	1	2	1	1	3	3	0	2	2	0	2	2	3	3	1	0	2	2	1	1	1	2	2	1	1	3	2	1	2	2	1	2	3	1	2	0	0	2	3	0	1	2	1	3	2	0	0	1	1	3	1	0	3	1
11072	0	0	1	0	0	2	0	1	1	0	1	2	1	1	2	0	0	1	0	0	1	0	1	0	1	1	0	0	1	2	0	0	1	0	1	1	0	1	0	2	0	0	0	0	1	0	0	0	0	0	1	0	0	0	0	0	0	1	0	1	1	1	1	0	1	0	0	1	0	0	2	0	2	0	0	1	0	1	0	1	0	1	1	0	0	1	1	1	0	1	0	1	0	0	1	1	1	0	1	0	2	0	1	0	1	1	0	0	0	0	0	0	0	2	1	0	0	2	0	0
11073	0	0	0	3	0	0	3	0	0	1	0	0	1	1	0	3	1	0	1	1	0	1	2	0	1	0	0	1	1	0	1	0	0	0	1	0	1	0	0	2	0	0	1	0	0	2	1	1	0	1	0	4	0	0	2	0	0	5	1	0	2	0	0	2	0	0	2	1	0	1	0	0	2	0	0	1	1	0	1	0	2	1	0	0	0	2	0	1	1	0	0	0	0	1	2	0	0	0	0	3	1	0	1	0	0	1	0	0	1	0	1	2	0	0	1	1	0	2	2	0
11074	0	0	0	0	0	0	0	0	0	0	0	0	0	0	0	0	0	0	0	0	0	0	0	0	0	0	0	0	0	0	0	0	0	0	1	0	0	0	0	0	0	0	0	0	0	0	1	0	0	0	0	0	0	0	0	0	0	1	0	0	0	0	1	0	0	1	0	1	0	0	0	1	0	1	1	0	0	1	1	0	1	0	0	0	0	0	0	0	0	0	0	0	2	0	0	1	0	0	0	0	0	1	0	0	2	0	0	1	0	1	1	1	0	5	0	1	1	0	0	0
11075	0	0	2	0	0	1	0	0	1	0	3	3	0	1	4	0	1	1	0	0	1	0	0	3	0	2	3	0	2	5	0	1	2	0	3	4	0	2	3	0	3	4	0	1	5	1	2	5	0	1	5	2	2	4	0	0	0	0	3	6	0	4	5	0	1	3	0	1	4	0	3	6	1	3	6	0	1	4	0	3	4	0	3	6	0	2	6	2	4	4	0	2	8	0	3	7	1	1	6	0	3	6	2	3	6	4	3	6	0	2	6	0	2	5	0	2	7	0	3	5
11076	1	0	0	3	0	0	4	1	0	0	0	0	1	0	0	2	1	0	1	1	1	0	0	0	1	0	1	2	0	1	1	0	0	0	0	1	2	0	0	1	1	0	1	1	0	0	0	0	1	0	0	2	1	1	2	1	0	0	0	2	0	0	0	0	0	0	0	0	0	0	0	2	0	1	2	1	0	1	0	1	0	0	0	0	1	0	1	0	0	3	0	1	1	0	0	1	3	1	0	1	0	0	1	0	1	0	0	1	0	1	1	0	1	1	3	0	1	0	1	1
11077	0	0	1	4	0	0	1	0	0	0	1	0	2	0	0	1	0	0	0	0	0	1	0	0	0	0	0	2	0	0	0	0	0	0	1	0	0	0	0	1	0	0	0	0	0	0	0	0	1	0	0	2	2	0	3	0	0	2	0	0	0	1	1	1	0	0	4	0	0	0	1	0	2	0	1	0	0	1	1	0	1	2	1	2	1	0	0	3	0	0	0	0	1	2	0	0	2	0	2	2	0	0	2	1	0	1	0	0	2	0	0	0	0	1	0	0	0	1	0	0
11078	5	0	0	6	0	1	3	0	1	1	1	0	1	0	0	5	0	0	1	0	0	0	1	0	3	1	0	1	0	0	2	1	0	1	0	0	1	1	0	1	0	0	1	0	0	3	0	0	1	0	0	4	1	0	3	0	0	0	2	0	1	1	0	3	1	0	1	0	0	1	1	1	2	0	0	2	0	0	3	0	1	1	0	0	0	0	0	1	0	0	3	0	0	3	0	0	1	1	0	2	0	0	4	0	1	1	0	0	2	0	0	2	0	0	1	1	0	3	0	0
11079	0	1	0	7	1	0	0	0	0	0	1	0	0	3	0	4	0	0	1	0	0	2	2	0	2	0	0	0	0	1	1	1	0	0	2	0	2	1	0	6	0	0	1	2	0	4	1	0	0	2	0	1	1	0	0	0	0	3	1	0	2	0	0	1	0	0	2	2	0	0	1	0	0	2	0	3	1	0	3	0	1	2	3	0	3	2	0	2	1	0	3	2	0	3	1	0	1	0	0	3	1	0	1	2	0	1	0	1	2	1	0	1	2	0	3	1	0	2	2	0
11080	0	0	0	3	0	0	0	0	0	0	1	0	0	1	0	1	0	0	0	0	0	0	0	0	1	0	0	0	0	1	1	0	1	1	0	0	1	0	0	0	0	0	1	0	1	2	0	0	1	0	0	1	0	0	0	0	0	0	0	0	2	0	0	0	0	0	3	0	0	1	0	0	1	0	0	2	0	0	3	0	0	3	0	1	1	0	1	2	0	1	3	0	0	1	0	0	2	0	0	1	0	0	4	0	0	5	0	0	1	0	0	1	0	0	2	0	1	0	0	0
11081	0	0	1	8	0	0	1	0	0	1	1	0	0	0	0	3	0	1	1	0	0	2	0	0	3	0	0	1	0	0	4	0	0	2	0	0	2	1	0	3	0	0	2	0	0	1	0	0	2	0	0	2	1	0	1	1	0	2	0	1	2	0	0	1	1	0	3	1	0	2	0	0	1	0	0	5	0	0	5	0	0	1	0	1	2	0	0	3	0	1	5	0	0	2	0	0	2	0	0	2	1	0	1	0	0	3	0	0	2	0	0	0	0	0	2	0	0	0	1	0
11082	1	0	2	0	2	2	0	1	2	0	1	2	0	2	2	0	1	1	0	3	2	0	1	1	1	2	1	1	2	2	1	1	1	0	1	1	0	2	1	0	2	3	0	1	1	0	1	4	1	1	3	0	3	3	0	0	0	1	1	3	1	2	3	0	2	3	0	1	3	0	3	4	0	1	3	0	1	2	0	1	3	0	3	3	1	0	3	1	3	4	0	2	1	0	3	3	0	2	3	2	1	2	0	2	2	0	1	4	1	3	3	1	3	5	0	2	3	0	3	5
11083	0	0	0	0	0	0	1	0	0	0	0	0	1	1	0	0	0	0	0	1	0	0	1	0	0	0	0	1	0	0	0	1	0	0	0	0	0	0	0	0	0	0	1	0	0	1	1	0	0	0	0	0	0	0	0	0	0	0	1	0	0	1	0	0	0	0	0	2	1	0	0	0	0	1	0	0	1	0	1	0	0	0	0	0	1	0	0	0	1	0	1	0	0	0	1	0	0	0	0	0	1	0	0	0	0	0	0	0	0	1	0	0	0	0	0	2	0	0	1	0
11084	0	0	0	3	0	0	0	0	0	1	0	0	1	1	0	0	0	0	0	1	0	0	0	1	1	1	1	0	1	1	4	0	0	0	0	1	2	1	0	3	2	0	2	1	0	1	0	0	2	0	0	2	0	0	1	0	0	2	0	0	1	2	0	0	2	0	3	0	0	1	0	0	1	0	0	3	1	0	0	1	1	2	0	0	2	0	0	3	1	0	2	1	0	1	0	0	2	0	0	1	0	0	1	1	0	2	0	1	2	1	1	1	0	0	0	0	0	1	1	0
11085	1	0	0	6	0	0	1	0	0	0	1	0	0	0	0	2	0	0	1	1	0	0	0	1	3	1	0	1	0	0	0	1	1	3	0	0	1	0	1	1	0	1	0	0	0	1	0	2	0	0	2	0	0	0	0	0	2	0	0	0	0	0	0	1	1	0	0	1	0	0	0	1	0	2	1	0	0	0	1	0	2	0	1	0	0	0	1	2	0	1	2	0	0	1	0	0	0	0	2	0	1	0	0	0	0	0	0	1	0	2	0	0	0	1	0	0	0	2	0	0
11086	0	1	0	0	0	0	0	0	0	1	0	1	0	0	0	0	0	0	0	0	0	0	0	0	0	1	1	0	0	0	1	1	0	0	0	0	0	0	0	0	0	0	0	0	1	0	1	1	0	0	0	0	2	0	0	1	0	0	0	0	0	0	0	0	0	0	0	1	0	0	2	0	0	2	1	0	1	0	0	0	0	0	1	0	0	1	0	2	1	0	1	2	0	0	0	1	0	0	0	1	0	0	0	2	0	0	2	0	1	0	0	0	0	0	0	1	0	1	0	0
11087	1	1	0	1	0	0	0	0	1	0	3	0	0	1	1	2	1	0	0	0	0	0	0	1	0	0	0	1	0	0	1	0	1	0	2	1	0	1	1	0	0	0	0	2	1	1	0	2	1	1	1	0	1	0	1	1	0	3	1	0	1	0	2	0	0	0	0	1	2	0	0	1	0	0	0	0	0	1	0	1	0	1	0	0	0	0	0	0	0	0	0	0	0	0	0	1	0	0	0	0	1	0	1	1	0	0	1	0	0	1	0	0	0	0	0	2	0	1	1	1
11088	0	0	0	5	0	0	0	0	0	1	0	0	1	0	0	1	0	0	0	1	0	1	0	0	4	0	0	0	0	2	2	0	0	1	0	0	1	0	0	3	0	0	0	0	0	0	0	0	1	0	0	2	0	0	1	1	2	0	0	0	1	0	0	1	0	1	0	0	1	0	0	0	1	1	0	2	0	1	1	0	1	0	0	0	0	0	0	2	0	0	0	0	0	0	0	0	2	0	0	1	0	0	1	0	0	2	0	0	0	2	0	1	0	0	1	0	0	2	0	0
11089	4	0	0	6	0	0	2	1	0	2	0	0	4	0	0	3	0	0	2	0	0	3	0	0	3	0	0	1	2	0	1	1	0	2	0	0	1	1	0	4	1	0	0	0	0	2	0	0	1	1	0	1	3	0	2	2	0	4	0	0	1	1	0	1	0	0	0	1	0	3	1	0	4	1	0	3	1	0	3	1	0	1	0	0	4	0	0	2	0	0	1	0	0	3	0	0	1	1	0	5	0	0	1	0	0	3	0	0	1	0	0	0	0	0	1	0	0	3	0	0
11090	1	0	0	4	0	1	1	1	0	0	0	0	1	1	0	1	0	0	1	0	0	1	0	0	1	0	0	2	2	0	0	1	0	1	1	0	2	0	0	1	0	0	0	1	0	2	0	0	1	0	0	0	0	0	0	0	0	1	0	0	1	0	0	1	1	0	1	0	0	0	0	0	0	1	0	1	0	0	4	0	1	2	3	0	0	1	0	4	0	0	1	0	0	1	0	0	1	1	0	3	0	0	1	0	0	2	1	0	3	0	1	0	0	0	3	0	0	1	0	0
11091	2	0	0	12	0	1	2	0	1	2	0	0	1	0	0	3	0	0	3	0	0	1	0	0	4	1	0	2	0	0	3	0	0	2	0	0	2	1	0	1	1	0	1	0	1	2	0	0	1	0	0	2	0	0	3	1	0	3	1	0	3	1	0	1	0	0	5	0	0	4	1	0	2	1	0	4	1	0	3	0	1	3	0	0	3	0	0	7	1	0	4	1	0	3	0	0	1	0	0	3	0	0	0	0	0	0	1	0	3	0	0	2	0	0	3	0	0	2	0	0
11092	2	0	1	5	0	0	0	0	0	0	0	0	1	0	0	0	0	0	0	1	0	0	0	0	1	2	0	0	0	0	0	0	0	2	0	0	0	0	0	1	1	0	0	0	0	2	0	0	1	0	0	1	0	0	0	0	0	0	0	0	1	0	0	0	0	0	0	0	0	0	0	0	0	0	0	0	0	0	3	2	1	0	1	0	1	0	0	0	0	0	0	0	0	1	1	0	0	0	0	0	0	0	1	0	0	1	0	0	1	0	0	0	0	0	2	0	0	1	0	0
11093	1	0	0	2	0	1	1	0	0	2	0	1	1	0	0	2	0	0	1	0	0	1	0	0	1	0	0	3	0	0	0	0	0	1	0	0	2	0	0	3	0	0	2	0	0	4	0	0	3	0	0	4	1	0	1	0	0	2	1	0	0	0	0	0	0	0	2	0	0	1	0	0	0	2	1	3	0	0	2	0	0	1	1	1	1	0	0	2	0	0	1	0	1	2	1	0	3	0	1	0	0	1	0	0	0	3	2	0	0	0	0	3	0	0	3	0	0	0	0	0
11094	2	0	0	8	0	0	0	0	0	1	1	0	1	1	0	1	0	0	2	0	0	1	0	0	1	0	0	0	0	1	2	0	0	1	1	1	3	2	0	3	0	2	1	0	0	2	1	0	2	1	0	1	0	0	1	0	0	1	1	0	1	0	0	0	2	1	1	1	0	3	2	0	0	0	0	2	0	0	2	0	0	3	3	0	0	0	1	2	0	0	2	0	0	1	0	0	0	0	0	1	1	0	1	0	0	3	2	0	1	1	1	0	2	0	4	2	0	0	0	0
11095	0	1	0	5	0	0	1	2	1	1	1	0	1	0	0	3	0	0	2	0	0	1	0	0	3	0	0	1	0	0	3	0	0	2	0	0	2	1	0	1	0	0	0	0	0	1	0	0	2	0	0	3	0	0	2	0	0	5	1	0	2	0	0	3	0	0	2	0	0	3	0	0	4	0	0	2	0	0	4	0	0	5	2	0	2	0	0	6	0	0	3	0	0	1	1	0	1	1	0	6	1	0	1	0	0	2	1	0	2	1	0	2	1	1	0	0	0	1	0	0
11096	0	0	0	8	0	0	1	0	0	0	1	0	0	0	0	3	0	0	2	0	0	0	0	0	2	1	1	0	0	0	2	0	0	2	1	0	4	1	0	2	0	0	1	0	0	1	0	0	0	0	0	4	0	0	1	1	0	4	0	0	0	0	0	1	0	0	3	0	0	0	0	0	2	0	0	1	0	0	3	0	2	0	0	0	5	0	0	0	0	1	3	1	0	3	0	0	3	0	1	2	0	0	3	1	0	2	0	0	3	0	0	2	0	0	1	0	1	2	0	0
11097	1	0	1	2	1	0	0	0	1	0	1	0	0	1	0	1	1	0	0	0	0	0	1	0	0	1	0	0	0	0	0	1	0	0	0	0	0	0	1	2	0	0	0	1	0	0	1	0	0	1	0	1	2	0	0	1	0	1	1	0	0	1	2	1	1	0	0	0	0	1	1	1	1	2	0	0	1	1	0	1	0	0	1	0	0	2	0	1	0	0	0	1	0	0	0	0	0	0	0	0	0	0	0	0	0	1	2	0	0	0	1	0	0	0	1	0	0	0	0	0
11098	1	1	1	1	1	2	1	1	2	1	1	2	0	1	2	0	1	2	0	1	2	0	1	1	1	1	2	1	1	2	1	1	2	2	1	2	2	1	2	1	1	2	2	1	2	0	1	2	2	1	2	1	2	2	1	1	0	1	1	2	2	1	2	1	1	1	1	2	2	3	1	0	1	1	1	3	2	1	2	1	1	1	1	0	1	3	0	1	3	1	2	1	2	3	1	1	1	3	0	0	0	1	1	1	0	1	2	0	2	2	2	1	0	0	2	1	2	1	1	1
11099	1	0	0	6	0	0	0	0	0	1	2	0	0	0	0	0	1	0	0	1	1	0	0	0	4	4	0	0	0	0	0	0	0	2	0	0	0	2	0	0	0	0	1	1	0	0	1	0	1	1	0	0	1	0	0	1	0	2	0	0	0	1	0	0	0	0	1	0	0	2	1	0	0	1	0	1	0	0	1	1	2	0	0	0	2	0	0	3	2	1	0	2	0	0	2	0	0	2	0	1	1	0	1	1	0	1	0	1	0	1	0	0	1	0	1	1	0	0	0	0
11100	0	0	0	9	0	0	1	0	0	0	2	0	0	1	1	3	1	0	1	0	0	0	0	0	3	2	0	1	0	0	2	1	0	4	0	0	4	0	0	2	2	0	5	0	0	4	1	0	1	1	0	2	0	0	1	0	0	4	0	1	2	0	0	2	0	0	3	0	0	1	1	0	0	0	0	1	1	0	1	1	1	1	1	0	3	0	0	2	2	2	0	0	0	1	0	0	4	0	0	6	1	0	3	0	0	1	0	0	1	0	0	3	0	0	1	1	0	1	0	0
11101	3	0	0	5	0	0	1	0	1	3	3	0	1	0	1	1	0	0	0	0	1	1	0	0	1	1	0	0	1	1	2	3	0	2	1	0	0	2	0	2	0	0	2	0	0	2	0	0	0	1	0	2	5	0	2	1	0	1	4	0	2	1	0	1	2	0	1	0	0	2	0	0	2	2	0	1	0	0	2	2	2	1	0	1	1	1	0	3	2	2	2	1	0	4	0	0	4	0	2	2	2	0	1	0	0	3	0	1	1	2	0	1	2	0	2	0	0	2	2	0
11102	0	0	0	6	0	0	0	0	0	0	3	0	0	0	0	1	2	0	0	0	0	0	0	0	0	1	0	0	1	1	0	1	0	0	0	1	0	1	0	2	0	0	0	0	0	0	1	1	0	0	0	2	0	0	1	1	0	0	0	1	0	0	1	0	0	0	0	1	1	0	0	0	0	1	1	1	0	0	4	0	2	0	0	0	0	1	0	0	1	0	0	0	1	0	0	0	1	2	0	2	1	0	0	0	0	2	0	0	0	0	1	0	1	0	0	0	0	0	0	1
11103	0	0	0	4	0	0	0	0	0	0	0	0	1	0	0	1	1	0	0	1	0	1	0	0	1	0	0	0	0	0	0	0	0	1	0	0	1	0	0	0	0	0	0	0	0	1	0	0	1	0	0	0	2	0	0	0	0	0	0	0	1	0	0	0	0	0	0	0	0	0	0	1	0	0	0	0	0	1	1	0	0	0	1	0	0	0	0	1	0	0	0	0	0	0	0	0	0	0	0	0	0	0	0	0	1	0	0	0	0	0	0	0	0	0	0	0	0	0	0	0
11104	2	0	0	2	0	0	2	0	0	1	2	0	0	0	0	0	0	0	1	0	0	0	0	0	1	0	0	0	0	0	0	0	0	1	0	0	1	1	0	2	0	0	0	0	0	2	0	0	0	0	0	0	0	0	3	0	0	1	0	0	0	0	0	0	0	0	5	0	0	2	0	0	1	0	0	3	1	0	1	0	0	0	0	1	0	0	0	1	0	0	0	1	0	1	0	0	2	0	0	2	0	0	5	1	0	0	0	0	2	0	0	2	0	0	1	0	0	2	0	0
11105	0	0	1	6	0	0	1	0	2	2	0	0	1	0	3	2	2	0	1	1	0	3	2	0	0	1	1	3	0	0	3	0	1	1	0	0	1	1	0	2	1	1	0	2	1	2	0	1	1	0	1	3	1	0	5	1	2	4	2	0	0	2	0	3	0	1	2	1	1	3	0	0	1	3	0	5	0	0	3	0	0	2	1	0	1	1	0	4	0	0	1	0	1	2	0	0	1	1	0	1	2	0	1	0	1	4	1	0	3	0	0	2	2	0	1	0	1	2	0	0
11106	0	0	0	5	0	0	1	1	0	1	2	1	0	1	1	1	1	0	0	0	0	2	0	0	0	1	0	2	1	0	3	0	0	1	0	0	0	0	0	1	0	1	0	1	0	1	1	0	3	0	0	1	1	0	1	0	0	1	1	0	2	1	0	1	0	0	1	0	0	2	0	0	3	0	0	0	0	0	6	1	1	1	0	0	0	0	0	0	1	1	0	1	0	0	0	0	1	0	0	1	0	0	1	0	0	1	1	0	0	0	0	1	0	0	0	0	0	0	0	1
11107	0	0	0	5	0	0	0	0	1	1	0	0	0	0	1	1	0	0	0	0	0	1	0	0	0	1	0	0	0	0	0	0	0	0	0	0	0	1	0	0	0	0	0	0	0	0	0	0	1	0	0	0	0	0	0	0	0	0	0	0	1	0	0	0	0	0	0	0	0	0	0	0	1	0	0	1	0	0	0	1	0	0	0	0	0	0	0	2	1	0	1	0	0	0	0	0	0	0	0	0	0	0	1	0	0	0	0	0	0	0	0	1	0	0	0	0	0	0	0	0
11108	0	0	0	5	1	0	1	0	0	0	2	0	1	0	0	2	0	0	0	0	0	0	0	0	1	2	0	0	0	0	0	1	0	2	1	0	0	0	0	2	0	0	1	0	1	1	0	0	0	0	1	0	0	0	0	0	0	0	0	0	1	0	0	0	0	0	1	0	1	1	0	0	1	0	1	0	1	1	4	0	0	1	2	0	2	1	0	0	0	1	3	1	0	1	1	1	2	0	0	2	0	2	3	2	0	3	0	0	2	1	0	1	1	0	3	0	0	1	1	0
11109	3	0	0	4	0	0	1	0	0	1	1	0	0	0	1	3	0	0	1	0	0	2	0	0	3	1	0	1	0	0	3	2	0	1	0	0	2	5	0	2	1	1	0	0	0	1	0	0	1	0	0	2	0	0	0	1	0	2	0	0	2	0	0	2	0	0	4	0	0	2	0	0	4	0	0	2	0	0	1	0	0	1	0	0	2	0	0	3	0	0	2	0	0	4	0	0	2	1	0	2	0	0	2	1	0	1	0	0	3	0	1	2	0	0	1	0	0	2	1	0
11110	0	0	0	0	0	1	0	0	0	0	0	0	0	2	0	0	0	1	0	0	0	0	0	0	0	0	0	2	0	0	2	0	0	0	0	0	1	0	0	0	0	0	0	0	0	2	0	0	2	0	1	1	2	0	0	0	0	0	0	0	0	0	4	0	0	0	0	0	0	0	0	0	0	0	0	0	0	0	1	0	0	0	0	0	0	0	0	0	0	0	1	0	0	0	0	0	0	0	0	1	0	0	0	1	0	0	1	0	0	1	0	0	0	0	0	1	0	1	0	0
11111	0	1	0	9	0	0	1	0	0	0	1	0	0	0	0	4	0	0	0	0	0	0	0	0	8	1	1	1	0	0	1	0	0	2	0	0	0	0	0	4	1	0	1	0	0	1	1	0	1	0	0	0	1	0	0	0	0	2	0	0	2	1	0	3	0	0	1	1	0	2	1	0	2	0	0	0	1	0	2	1	0	4	0	0	0	1	0	3	2	2	2	0	0	2	0	0	1	0	0	2	0	0	2	1	0	2	2	0	1	0	0	0	0	0	2	1	1	2	0	0
11112	2	0	0	5	0	0	3	0	0	0	0	0	2	0	1	3	0	0	1	1	0	0	0	0	5	0	0	3	0	0	0	0	0	0	0	0	2	0	0	5	0	0	2	0	0	2	0	0	1	0	0	1	0	0	1	1	0	3	0	0	2	0	0	1	0	0	1	1	0	3	0	0	2	0	0	2	0	0	4	0	0	2	0	0	3	0	0	3	0	0	0	0	0	0	0	0	4	1	0	1	1	0	0	0	0	0	0	0	3	0	1	3	1	0	0	0	0	1	0	0
11113	0	0	0	6	0	0	0	1	0	0	1	0	0	1	0	2	0	0	0	0	0	0	0	0	3	0	0	2	0	0	1	1	0	1	1	0	1	1	0	0	2	0	0	0	0	0	0	1	0	1	1	1	0	1	0	0	1	0	0	0	1	1	0	1	0	0	0	0	0	3	0	0	0	1	0	0	0	0	1	1	1	2	0	1	0	0	1	1	0	0	1	0	0	0	0	1	0	0	1	0	1	1	0	1	1	1	1	0	0	1	1	0	1	1	0	1	1	0	1	0
11114	1	0	0	5	0	0	0	0	0	0	1	0	0	0	0	4	0	0	1	1	0	0	0	2	1	0	1	0	0	0	1	1	0	0	0	0	0	0	0	1	0	0	0	0	0	1	0	0	0	0	0	1	0	0	0	0	0	0	1	0	0	2	0	0	0	0	1	0	0	0	0	0	1	0	0	1	0	0	3	1	2	1	0	0	0	0	0	0	0	1	1	1	0	0	1	0	0	1	0	0	1	0	0	0	0	0	0	1	0	0	0	0	0	0	1	2	0	0	0	0
11115	1	0	0	11	0	1	1	1	0	0	1	0	0	2	0	4	1	1	0	0	0	0	1	0	5	3	0	1	0	1	2	3	0	0	0	1	0	0	1	0	1	0	1	2	0	0	0	0	1	4	0	1	2	1	0	1	0	0	1	1	0	0	0	0	1	0	0	2	1	0	3	0	0	1	0	0	2	0	2	2	3	0	5	1	2	2	1	0	4	3	0	2	0	0	3	0	0	2	2	2	2	3	1	1	1	4	1	0	2	1	0	0	1	0	2	2	1	0	0	0
11116	1	0	0	5	0	0	3	0	0	0	1	0	0	0	0	3	0	0	0	1	0	1	1	0	2	1	0	0	0	0	1	0	0	1	2	0	0	0	0	3	1	0	1	2	0	3	0	0	1	0	1	1	1	0	1	1	0	1	0	0	0	0	0	3	0	1	3	0	0	4	1	0	2	0	0	1	0	0	0	1	1	3	1	0	1	1	0	1	1	0	0	2	0	4	0	0	1	0	0	3	0	0	1	0	0	0	1	0	1	0	0	0	2	0	0	1	1	2	0	0
11117	0	0	0	8	0	0	0	0	0	1	1	0	0	0	0	3	0	0	2	0	0	2	1	0	0	0	0	1	0	0	1	0	1	2	0	0	3	0	0	3	0	0	1	0	0	1	0	0	0	1	0	1	1	0	1	1	0	3	0	1	0	0	0	0	0	0	1	1	0	1	1	0	1	1	0	1	0	0	3	0	2	4	1	0	1	1	0	3	0	0	3	1	1	2	0	0	1	0	2	0	1	1	2	0	1	1	0	1	0	0	0	4	1	0	2	1	1	2	0	0
11118	0	0	0	3	0	0	0	1	1	0	2	0	1	0	0	0	0	0	0	0	0	0	0	0	3	1	0	0	0	0	1	1	0	0	0	0	0	0	0	1	0	0	0	1	0	1	0	0	0	1	0	0	1	0	1	0	0	0	0	0	0	0	0	1	0	0	0	1	0	0	0	0	1	0	0	1	1	0	1	1	0	0	0	1	0	0	0	1	0	1	1	0	0	0	1	0	2	1	0	0	0	0	0	0	1	1	0	0	1	0	1	0	0	0	1	0	0	0	0	0
11119	0	0	1	0	1	1	0	2	2	0	1	3	0	1	1	0	0	1	0	2	2	0	1	1	0	1	2	0	1	2	0	1	0	0	1	2	0	1	2	0	1	2	0	2	1	0	0	2	0	1	2	0	5	1	0	0	0	1	1	2	1	2	6	0	1	4	0	1	3	0	0	3	0	2	2	0	2	1	0	1	2	0	2	2	0	2	2	1	0	2	0	1	2	0	2	2	0	2	5	0	1	3	0	3	4	0	1	4	0	1	3	0	5	2	0	3	2	1	3	3
11120	1	0	0	9	0	2	1	0	2	1	2	0	1	1	0	1	0	0	0	0	0	0	2	1	3	3	0	0	0	0	1	2	0	0	1	1	0	2	0	2	3	0	0	1	0	1	0	0	1	0	0	0	0	0	0	0	0	1	0	0	1	0	0	0	0	0	1	0	0	0	0	0	0	0	1	1	1	0	4	3	0	1	2	1	0	2	0	1	1	2	2	0	0	0	2	0	2	0	0	2	0	0	2	2	0	1	1	0	0	1	1	0	0	0	1	1	0	3	0	0
11121	1	0	0	5	0	0	0	1	0	0	2	0	0	1	1	1	0	0	0	0	0	1	0	0	0	0	0	0	0	1	2	1	0	1	0	0	0	0	0	0	0	0	0	2	0	0	1	0	0	2	0	0	0	0	0	1	0	0	0	0	0	2	0	1	0	0	0	0	0	0	0	0	0	1	0	0	0	0	1	1	0	0	3	0	1	0	0	0	1	0	0	0	0	0	0	0	0	2	0	0	0	0	1	1	0	0	0	0	0	3	0	0	0	0	0	2	0	1	1	0
11122	0	0	0	5	0	0	0	0	1	0	0	0	0	2	0	2	0	0	0	1	0	0	1	0	0	0	0	0	0	0	0	0	0	0	1	0	0	1	0	1	0	0	0	0	0	0	0	0	0	0	1	1	0	0	0	1	0	0	0	0	0	0	0	0	0	0	0	0	0	0	0	1	0	0	0	0	0	0	0	0	0	0	0	0	0	0	0	2	0	0	1	1	0	1	0	0	1	1	0	0	0	0	0	0	0	0	0	1	0	0	1	0	0	0	0	0	0	0	0	1
11123	0	0	0	3	0	0	1	0	1	0	0	0	0	0	0	1	1	0	0	0	1	0	2	0	0	0	0	0	2	0	1	0	1	0	1	0	0	1	0	1	1	0	0	1	0	0	0	0	0	1	0	0	2	0	0	1	0	0	1	0	1	2	1	0	2	0	0	0	0	0	1	1	0	0	1	0	0	0	2	1	0	0	0	1	0	0	0	1	1	0	0	2	0	0	0	0	0	1	0	1	2	0	0	0	0	0	0	0	0	0	0	0	1	1	0	2	0	0	1	0
11124	0	1	1	1	0	0	0	0	1	0	0	0	0	1	2	0	0	0	0	0	3	0	0	1	1	0	0	0	0	1	0	0	0	2	0	0	1	0	1	0	0	0	0	0	1	1	1	0	0	1	1	0	1	0	0	0	0	1	0	0	0	1	1	0	0	1	0	0	0	0	0	0	0	0	0	0	1	0	0	1	0	0	1	0	0	1	0	0	1	1	0	1	1	0	1	1	0	0	0	1	2	2	0	2	1	0	0	1	0	0	1	0	1	1	1	0	0	1	3	1
11125	2	0	0	4	0	1	2	0	0	2	4	0	0	2	0	1	0	0	2	0	0	1	0	0	2	2	0	2	0	0	1	1	0	1	0	0	3	0	0	5	0	0	0	0	0	1	0	0	0	0	0	2	1	0	2	0	1	1	1	2	3	0	0	0	1	0	1	2	0	1	1	0	1	1	0	0	0	0	5	0	0	3	1	0	0	3	1	2	0	0	1	1	0	1	0	0	1	1	0	4	1	0	2	0	0	2	0	0	2	0	0	4	2	1	2	1	0	2	0	0
11126	2	0	0	8	1	0	1	1	1	2	1	0	2	0	0	1	1	0	2	0	0	2	2	0	3	0	0	3	1	0	3	1	0	1	1	0	0	2	1	3	0	0	2	1	0	3	0	0	4	0	0	1	1	0	1	0	0	3	0	0	5	0	0	5	0	0	4	0	0	2	1	0	4	0	0	2	0	0	2	0	2	1	0	0	4	0	0	2	0	0	4	1	0	2	0	0	0	0	0	5	0	0	3	0	0	2	0	0	3	0	0	0	0	0	3	0	1	2	0	0
11127	0	0	0	5	0	1	2	0	0	1	1	0	0	0	0	0	0	1	0	0	0	0	1	0	2	1	0	1	0	1	1	0	0	1	0	0	0	0	0	1	0	0	3	1	0	4	0	0	3	0	0	2	1	0	1	1	0	2	0	0	4	0	0	3	0	0	3	0	0	4	0	0	2	0	0	2	0	0	3	0	0	0	0	1	3	0	0	1	0	0	5	0	0	2	1	0	4	0	0	2	0	0	2	2	0	5	0	0	1	0	0	2	0	0	2	0	0	3	0	0
11128	0	0	1	3	0	0	0	0	0	0	0	0	0	0	0	1	0	1	0	1	0	0	0	0	2	0	0	0	0	0	0	0	0	0	0	1	0	1	1	0	3	0	0	1	0	0	0	0	0	1	0	0	2	0	2	0	0	1	0	0	1	1	0	1	1	0	0	2	0	0	1	0	0	0	0	0	0	0	2	0	0	2	0	1	0	0	0	0	1	0	0	0	0	0	1	0	1	0	0	2	1	0	0	0	0	0	0	0	1	1	0	0	0	0	1	0	0	0	0	0
11129	0	0	0	4	0	0	0	0	0	0	1	0	0	0	0	4	2	0	0	0	0	1	0	0	0	0	0	0	0	0	4	0	0	0	0	0	0	0	0	2	0	0	0	1	0	1	0	0	1	0	0	3	0	0	1	0	0	3	0	0	1	0	1	2	0	0	1	1	0	1	0	1	1	1	0	1	0	0	0	2	0	0	0	0	0	0	0	1	1	0	2	0	0	2	0	0	2	0	0	2	0	0	2	0	0	0	0	0	0	0	0	1	1	1	1	0	0	2	0	0
11130	1	0	0	0	1	0	0	0	0	0	0	0	0	0	0	1	0	0	0	0	0	0	0	0	1	2	0	0	1	0	0	1	1	0	1	0	0	0	1	3	0	0	0	1	0	0	0	0	0	0	0	1	0	0	0	0	0	2	0	0	0	0	0	1	0	0	0	0	0	0	0	0	0	0	0	0	0	0	0	0	0	1	1	0	0	0	0	2	0	0	0	0	0	0	1	0	0	0	0	0	0	0	0	0	0	0	0	0	0	0	0	1	0	0	0	0	0	0	1	0
11131	0	0	0	2	0	0	0	0	0	1	0	0	1	0	0	1	0	1	0	1	0	0	0	0	2	1	0	0	0	0	2	0	0	1	0	0	2	2	0	1	0	0	0	0	1	0	0	0	2	1	0	1	2	0	1	0	0	1	0	1	0	1	2	1	1	0	1	0	0	1	1	0	1	0	0	2	1	0	0	0	1	2	1	1	3	3	1	1	1	1	2	0	0	3	1	0	1	0	3	4	2	0	1	0	0	4	1	0	2	2	1	0	1	1	1	1	0	1	0	1
11132	1	0	0	8	0	0	0	0	0	0	0	0	0	0	0	0	0	0	0	0	0	0	0	0	2	0	0	0	0	0	2	1	0	0	0	0	1	0	0	2	0	1	0	0	0	0	0	0	0	0	0	1	0	0	1	0	1	0	0	0	1	0	0	1	0	0	2	1	0	0	1	0	1	0	0	0	0	1	3	0	2	0	1	0	0	0	1	0	1	0	0	0	0	0	0	0	0	0	1	1	0	0	1	0	0	0	0	1	1	0	1	0	0	0	2	0	0	0	0	0
11133	0	0	0	4	0	0	0	0	0	0	1	0	0	0	1	0	0	0	0	0	0	0	0	0	1	1	0	0	1	0	2	0	1	0	0	0	0	0	0	0	1	0	0	0	0	1	0	0	0	0	0	0	0	0	0	0	0	0	0	0	1	0	0	0	0	0	2	0	0	0	1	0	1	0	0	1	0	0	1	0	1	0	2	0	1	1	0	0	1	0	0	0	0	1	1	0	0	0	1	0	2	1	2	0	1	1	0	0	0	1	0	1	1	0	0	0	0	0	0	0
11134	0	0	0	0	0	0	0	1	0	0	0	1	0	1	1	0	0	0	0	0	0	0	0	1	0	0	0	0	0	1	0	2	0	0	1	0	0	1	0	0	0	1	0	0	0	0	1	1	0	0	0	0	0	0	0	0	0	0	0	0	0	2	0	0	1	1	1	0	1	0	1	0	0	1	0	0	0	0	0	0	0	2	2	0	0	0	0	0	0	1	0	0	0	0	0	0	0	0	0	0	0	1	0	1	1	0	0	0	1	1	0	0	1	0	0	0	1	0	2	1
11135	0	1	1	0	0	0	0	0	0	0	0	0	0	0	0	0	0	0	0	0	1	0	0	0	0	0	0	0	0	0	0	0	0	0	0	0	0	0	0	0	0	0	0	0	0	0	1	0	0	0	0	0	0	0	0	0	0	0	0	0	0	0	0	0	0	0	0	0	0	0	0	0	0	0	0	0	0	0	0	0	0	0	0	0	0	0	0	0	0	0	0	1	0	0	0	0	1	0	0	2	0	0	0	0	0	0	0	0	0	1	0	0	0	0	0	0	0	0	0	0
11136	1	0	0	5	0	0	2	0	0	0	0	0	1	0	0	1	0	0	0	0	1	0	0	0	1	0	0	1	0	1	2	0	0	1	0	0	1	0	1	1	1	0	0	0	0	1	0	0	0	0	0	0	0	0	0	0	1	0	0	0	0	0	0	0	0	0	0	0	0	0	1	0	0	0	0	0	0	1	0	0	0	0	0	2	0	0	0	1	0	0	0	0	0	0	0	0	0	1	1	0	0	0	1	0	2	1	0	0	0	1	0	0	1	0	1	0	0	1	0	0
11137	0	0	0	4	1	1	0	0	0	0	3	0	0	0	0	1	1	0	0	0	0	0	1	0	0	1	0	0	0	1	1	1	0	0	1	0	0	1	0	0	0	0	1	0	0	0	0	0	0	0	0	1	0	0	0	0	0	0	1	0	0	0	0	0	0	0	0	1	0	1	0	0	0	1	0	0	0	0	1	0	0	2	2	0	2	1	0	0	0	1	0	2	0	0	1	0	0	1	0	1	0	0	1	1	0	1	1	0	0	1	0	0	1	0	2	1	0	0	1	0
11138	1	0	1	0	0	0	0	0	2	0	0	0	0	0	0	0	1	0	0	0	0	0	0	0	0	2	0	0	0	1	0	0	0	0	1	0	0	0	0	0	0	0	0	0	1	0	0	0	1	0	0	1	0	0	0	0	0	0	0	0	1	1	1	0	0	0	1	0	0	2	1	0	0	0	1	0	0	1	0	0	0	1	0	2	1	0	0	0	0	0	0	0	0	0	0	0	0	0	0	0	0	0	0	0	1	0	0	2	0	0	0	0	0	0	1	0	2	0	0	1
11139	0	0	0	0	0	0	0	0	1	0	0	0	0	0	0	1	0	0	0	0	0	0	0	1	0	0	1	1	0	1	0	0	1	0	0	0	0	0	1	1	0	0	0	0	0	0	0	1	0	0	0	0	2	0	0	0	0	1	0	0	0	0	1	0	0	0	0	0	0	0	2	2	0	0	1	0	0	0	0	0	0	0	0	1	0	0	0	0	0	0	0	2	1	0	0	0	0	0	0	2	0	0	0	1	0	0	0	0	1	0	0	0	1	0	1	0	0	1	0	0
11140	0	0	0	0	0	0	0	0	0	0	1	1	0	0	0	0	0	1	1	0	1	0	1	0	0	0	1	0	0	0	0	0	0	0	0	0	0	0	0	0	1	0	0	0	0	0	0	0	0	0	0	0	0	0	0	0	0	1	0	0	1	0	0	0	0	0	1	0	0	0	1	0	0	1	0	1	0	0	1	1	0	0	0	0	0	0	0	0	0	0	0	0	0	0	0	0	0	0	0	1	0	0	0	0	0	0	0	0	0	0	0	0	1	0	0	1	0	0	0	0
11141	0	0	0	0	0	0	1	0	0	1	0	0	0	0	0	0	0	0	0	0	0	0	0	0	0	0	0	0	1	0	0	0	0	1	0	0	0	0	0	1	0	0	0	0	0	0	0	1	0	0	0	0	0	0	0	0	0	0	0	1	0	0	1	0	0	0	0	0	0	0	0	0	2	1	0	1	0	0	0	1	0	0	0	0	1	0	0	0	1	0	1	0	0	1	0	0	0	0	0	0	0	0	0	0	0	0	0	0	1	1	0	0	0	0	0	0	0	1	1	0
11142	2	0	0	0	0	0	0	0	0	0	0	0	0	0	0	1	0	0	0	0	0	1	0	1	0	0	0	0	1	0	1	0	0	0	0	0	1	0	0	1	0	0	0	0	0	0	0	0	0	0	0	0	0	0	1	0	0	2	0	1	2	1	0	1	0	0	0	1	0	1	0	1	1	1	0	0	0	0	1	0	0	0	0	0	0	1	0	2	0	0	0	0	0	1	0	0	0	0	0	2	1	0	0	1	0	2	0	0	2	0	0	1	0	1	1	0	0	0	0	0
11143	1	0	0	0	0	0	1	0	0	1	0	1	1	1	0	1	0	0	2	1	0	1	0	0	2	0	0	1	0	0	0	0	0	0	1	0	0	1	0	3	0	0	1	0	0	2	2	0	0	0	0	2	3	0	0	2	0	1	0	0	0	0	0	1	0	0	0	0	0	2	0	0	1	2	0	0	0	0	1	1	0	0	0	0	1	1	0	1	0	0	0	1	0	1	2	0	0	2	1	0	0	0	1	1	0	0	0	0	1	2	0	0	1	0	0	0	1	0	0	0
11144	3	0	2	0	0	0	1	0	1	1	1	0	1	0	0	0	2	0	2	1	1	0	0	0	0	1	0	1	2	0	0	2	0	3	3	0	3	3	0	0	2	1	3	3	1	1	3	0	3	1	0	1	0	0	2	3	1	0	2	0	1	1	0	1	2	0	0	1	0	2	1	1	1	1	1	1	1	0	2	0	0	2	3	0	0	1	0	4	2	5	1	3	0	1	1	0	0	5	1	4	4	0	1	3	1	1	0	1	0	1	1	1	1	1	1	3	1	3	1	0
11145	1	2	2	1	2	2	1	3	2	1	2	2	1	2	2	1	1	2	1	2	3	2	2	2	1	2	2	1	1	1	1	2	2	1	3	3	1	1	2	1	3	2	1	2	2	2	2	2	1	2	2	1	2	2	0	1	0	1	3	1	1	1	1	1	2	2	1	2	2	1	2	2	1	3	2	1	1	2	1	1	2	1	2	2	1	3	1	1	1	2	1	1	2	1	2	2	2	1	2	1	2	2	0	1	2	1	2	2	1	1	2	1	1	2	0	2	2	1	4	1
11146	0	0	0	0	0	0	1	1	0	0	0	0	0	0	0	0	0	0	0	1	0	2	1	0	0	0	0	1	1	0	0	0	0	1	0	0	1	0	0	0	0	0	1	0	0	0	2	0	0	1	0	1	0	0	0	0	0	1	0	0	1	0	0	1	0	0	1	0	0	0	2	0	1	0	0	0	0	0	0	0	0	1	0	0	1	0	0	2	0	0	0	0	0	2	1	0	0	1	0	1	0	0	1	0	0	2	1	0	0	0	0	0	0	0	1	1	0	0	0	0
11147	0	1	2	0	1	2	0	1	2	0	2	2	0	1	3	1	1	3	0	2	2	0	0	2	0	1	2	0	2	2	1	1	2	0	1	2	0	2	2	0	0	2	0	1	3	0	2	2	0	1	2	0	1	2	0	0	0	0	3	2	0	2	4	0	1	2	0	1	2	0	2	2	0	3	2	0	1	2	0	2	2	0	2	3	0	4	2	1	4	2	0	3	2	1	3	2	0	3	2	0	3	2	0	3	2	0	3	2	0	3	3	0	0	1	0	2	2	0	4	2
11148	1	0	0	5	0	0	1	0	0	0	1	0	0	0	0	2	0	0	1	0	0	3	0	1	4	1	0	3	0	0	3	0	1	2	0	0	1	0	0	2	0	0	1	2	0	1	0	0	1	0	0	2	0	0	2	2	1	0	0	0	1	0	0	0	0	0	1	0	0	2	0	0	0	0	0	2	0	0	3	0	1	2	0	0	1	0	0	3	0	0	2	2	1	0	1	0	1	0	1	1	0	0	0	0	0	0	0	0	1	0	0	1	2	0	1	0	0	1	0	0
11149	0	0	1	0	0	0	0	1	0	0	0	1	0	0	0	0	0	0	0	0	0	0	1	1	2	1	1	1	0	0	0	2	0	0	1	1	1	0	0	0	1	1	0	1	0	0	2	1	0	1	0	0	2	0	0	0	0	0	2	0	0	0	1	0	0	2	0	0	1	0	1	1	0	1	2	0	1	1	1	1	1	1	1	1	0	0	0	0	2	2	0	0	2	1	1	2	1	0	1	2	1	1	0	0	2	1	0	2	0	2	3	0	0	0	0	0	1	1	0	3
11150	4	0	2	0	0	0	3	0	1	0	0	0	0	0	0	0	0	0	1	0	0	1	1	1	2	1	0	0	0	0	0	1	0	0	1	0	1	1	1	0	0	0	2	4	0	2	2	0	2	1	0	1	0	1	0	1	1	0	1	1	1	1	0	1	1	0	0	1	0	0	0	0	0	0	0	0	0	0	4	0	1	1	2	0	0	0	0	0	1	0	0	0	0	0	1	0	1	0	0	2	4	0	0	1	0	1	1	1	0	0	0	0	0	0	4	0	2	0	0	0
11151	0	0	1	1	0	1	0	0	0	0	1	0	0	0	1	1	1	0	0	0	0	0	2	0	2	1	0	0	1	0	0	2	0	0	0	0	0	4	0	0	1	0	1	4	0	3	2	0	3	2	0	1	2	0	0	2	0	0	1	0	0	0	1	0	2	0	1	1	0	0	1	0	0	1	0	0	1	0	4	0	0	0	3	0	0	1	0	0	0	0	0	0	0	0	0	0	0	1	0	0	1	0	1	2	3	0	1	0	0	1	0	0	0	0	1	0	0	0	1	0
11152	0	2	2	0	2	2	0	2	2	0	2	2	1	2	2	0	2	2	0	2	2	0	2	2	0	2	2	0	3	2	0	2	2	0	2	2	1	2	2	1	2	2	1	2	2	1	2	2	0	3	2	0	3	2	0	0	0	2	2	2	1	2	2	1	3	2	1	2	2	2	2	2	1	3	2	1	2	2	0	2	2	0	3	3	1	2	2	0	2	2	1	2	2	1	2	2	1	2	2	1	2	2	1	2	2	0	2	2	1	2	2	0	0	0	1	2	2	1	3	2
11153	1	0	0	3	0	0	0	0	0	0	1	0	1	0	0	1	0	0	0	0	0	0	0	0	1	0	0	0	1	2	0	0	0	1	0	0	0	0	0	1	1	0	0	1	0	1	0	0	0	1	0	0	1	0	1	0	0	0	2	0	0	0	0	1	1	0	0	0	0	1	1	1	1	0	0	2	0	0	2	1	0	1	0	0	0	0	0	0	1	1	1	0	0	2	0	0	0	1	0	1	0	0	1	1	0	1	0	0	0	0	0	3	0	0	1	0	0	2	0	0
11154	0	0	0	0	0	0	0	0	0	0	1	0	0	0	0	0	1	0	0	0	0	0	0	0	0	0	0	0	1	0	0	0	0	0	1	0	0	0	0	1	0	0	0	0	0	0	0	0	1	0	0	1	0	0	0	0	0	0	0	0	0	0	0	0	0	0	1	1	0	1	0	0	0	0	0	0	0	0	0	0	0	1	0	0	0	0	0	0	0	0	0	0	0	2	0	0	1	0	0	0	0	0	0	0	0	0	0	0	0	0	0	1	0	0	0	0	0	0	0	0
11155	0	2	1	2	0	0	0	0	0	1	2	1	0	0	0	3	1	0	0	0	0	0	0	0	1	1	0	1	1	0	3	1	0	1	1	0	1	1	0	2	0	0	1	0	0	3	0	0	1	1	0	0	1	0	0	0	0	2	0	0	2	0	0	2	0	0	3	0	0	1	0	0	2	0	0	1	0	0	3	0	1	0	1	0	1	0	0	2	0	1	2	1	0	0	0	0	3	0	0	3	0	0	1	0	0	0	0	0	2	1	0	0	0	0	2	0	1	2	0	0
11156	1	0	0	4	1	0	0	0	0	0	1	0	0	0	0	0	0	0	0	0	0	0	0	1	0	2	0	0	0	0	0	0	1	0	0	0	0	0	1	0	0	0	0	0	0	0	0	0	0	0	0	0	0	0	0	0	0	0	0	0	0	0	1	0	0	0	0	0	0	1	0	1	2	1	0	1	0	0	1	0	1	0	0	0	2	1	0	1	0	1	0	0	0	0	1	0	1	1	1	1	0	0	1	0	0	1	0	0	1	0	1	4	0	0	2	0	0	3	0	0
11157	3	0	0	5	0	0	0	0	0	2	0	0	2	0	0	0	0	0	1	0	0	1	0	0	0	0	0	0	0	0	1	0	0	2	0	0	1	1	0	0	0	0	0	0	0	1	0	0	0	0	0	0	0	0	1	0	0	0	1	0	1	0	0	0	0	0	0	0	0	1	0	0	1	0	0	1	0	0	1	1	0	1	2	0	1	0	0	0	1	0	1	0	0	1	0	0	1	0	0	1	0	0	1	0	0	0	2	0	2	0	1	1	0	0	0	0	0	2	0	0
11158	0	0	0	0	0	0	0	0	0	0	0	0	0	0	0	0	0	0	1	0	0	1	0	1	1	0	0	0	0	1	1	0	0	0	0	0	0	0	0	0	0	0	0	0	0	0	0	0	1	0	0	1	0	0	2	1	0	1	0	0	0	0	0	0	0	0	0	0	1	0	0	1	0	0	1	1	0	1	0	0	0	0	0	0	1	0	0	0	0	0	0	1	0	0	0	0	0	1	0	1	0	0	0	0	0	0	0	1	0	0	0	1	0	0	0	0	0	0	0	0
11159	0	1	1	0	0	1	0	0	1	0	0	1	0	1	1	0	0	3	0	0	0	1	3	2	1	2	1	2	1	1	0	0	0	1	3	1	1	3	2	0	1	0	2	3	1	0	2	1	0	2	2	1	1	0	1	0	2	1	2	1	0	2	1	1	2	1	0	0	0	0	5	1	1	2	0	0	4	1	0	1	1	0	2	1	0	1	1	0	1	1	1	1	1	0	2	1	0	2	0	1	1	1	0	1	1	1	1	1	0	1	1	0	0	1	0	1	0	0	1	1
11160	1	0	0	0	0	0	0	1	0	1	0	1	0	0	0	0	1	0	0	0	0	1	1	0	0	1	0	0	0	1	0	0	0	0	0	0	1	5	0	0	0	0	1	1	0	1	0	0	2	1	0	0	1	0	1	0	0	1	1	0	0	1	0	1	1	0	1	2	0	1	2	0	0	0	0	1	0	0	2	1	0	0	1	0	0	0	0	1	0	0	1	2	0	1	3	0	2	2	0	2	0	0	1	2	0	2	3	0	1	2	0	0	0	0	1	1	3	0	2	0
11161	1	0	0	2	0	0	1	0	0	1	2	0	0	0	0	0	0	1	1	0	0	0	0	0	0	0	0	1	0	0	2	0	0	1	0	0	1	0	0	1	2	0	0	0	0	2	0	0	0	1	0	0	2	0	0	0	0	0	0	0	0	0	0	0	0	0	0	0	0	2	0	0	0	0	0	0	0	0	2	0	1	1	2	0	0	0	0	0	1	0	1	0	0	1	0	0	1	0	0	0	0	0	1	1	0	2	0	0	2	0	0	0	0	0	1	0	0	1	0	0
11162	0	0	0	0	0	0	0	0	0	1	0	0	0	0	0	0	0	0	0	1	0	0	0	0	0	1	0	0	0	1	0	0	0	1	0	0	0	1	0	1	0	0	1	0	0	1	0	0	0	0	0	0	1	0	0	0	0	0	0	0	0	0	0	1	1	0	1	2	0	0	0	0	0	0	0	1	1	0	0	0	0	0	1	1	0	1	0	1	0	2	1	1	0	0	0	0	0	0	0	0	0	0	0	1	0	0	1	0	0	0	0	2	3	0	0	0	0	0	1	0
11163	0	1	1	0	1	1	0	2	0	0	1	2	0	1	1	0	0	1	0	1	2	1	1	1	0	1	2	1	1	1	1	1	1	0	1	1	0	2	1	0	0	2	0	2	1	0	0	0	0	1	2	0	6	2	0	0	0	1	1	1	0	1	1	1	2	2	0	1	1	0	2	1	0	2	2	0	1	1	0	1	1	0	2	2	0	2	2	0	2	2	0	1	1	1	2	1	1	1	2	0	1	3	0	1	1	2	2	2	0	1	3	0	1	2	0	1	2	0	3	3
11164	0	0	0	0	0	0	1	0	0	0	0	0	0	0	1	0	0	0	0	0	0	0	0	0	0	0	0	0	0	0	0	1	0	0	0	0	0	0	0	1	0	0	0	0	0	0	0	0	0	0	0	0	0	1	0	1	0	0	0	0	0	0	0	0	0	0	0	0	2	0	0	1	0	0	0	0	0	0	0	0	1	0	0	0	0	0	0	2	0	0	0	0	0	0	0	0	0	0	1	0	0	0	1	0	0	0	0	0	1	0	1	0	0	1	1	0	0	0	0	1
11165	0	0	0	7	0	0	0	1	0	1	4	0	1	0	0	4	0	0	0	1	0	0	0	0	1	0	0	0	2	0	1	0	0	1	0	0	1	1	0	3	0	0	0	0	0	1	1	0	0	0	0	1	1	0	0	1	0	0	1	0	2	2	0	1	1	0	1	1	0	2	1	0	1	1	0	1	1	0	5	0	0	2	1	0	1	0	0	2	3	0	1	0	0	2	1	0	0	0	0	2	0	0	1	1	0	1	1	0	0	2	0	3	1	0	0	1	0	2	0	0
11166	0	0	0	1	0	0	0	0	0	0	2	0	0	0	0	0	0	0	0	0	0	0	0	0	1	0	0	1	0	0	0	0	0	0	0	0	2	0	0	1	0	0	0	0	0	0	0	0	1	1	0	2	0	0	1	0	1	0	0	0	0	0	0	2	0	0	0	0	0	0	0	0	0	1	0	1	0	0	0	0	0	1	0	0	0	0	0	1	0	0	2	0	0	1	0	0	2	0	1	1	0	0	0	0	0	0	0	0	1	0	0	1	0	0	1	1	0	2	1	0
11167	1	0	0	2	0	0	0	0	0	0	0	0	1	0	0	0	0	0	0	0	0	0	0	0	0	0	0	1	0	0	1	0	0	1	0	0	2	0	0	0	0	0	0	0	0	1	0	0	0	0	0	0	1	0	1	0	1	2	0	0	1	0	0	4	0	0	0	1	0	1	0	0	0	0	0	0	0	0	0	0	0	3	0	0	1	0	0	2	0	0	2	0	0	1	0	0	0	0	0	1	0	0	1	1	0	0	0	0	1	0	0	2	1	0	0	0	0	1	0	0
11168	2	0	0	5	0	0	0	0	0	0	0	0	0	0	0	3	0	0	1	0	0	0	0	0	1	2	0	1	0	0	1	0	0	1	0	0	0	1	0	1	0	0	0	1	0	0	0	0	1	0	0	1	0	0	0	1	0	1	0	0	0	0	0	1	0	0	0	0	0	0	0	0	0	0	0	1	0	0	1	0	0	2	0	0	0	0	0	1	0	0	1	0	0	1	0	0	0	0	0	1	0	0	2	0	0	2	0	0	0	1	0	0	0	0	1	0	1	0	0	0
11169	0	0	0	6	0	0	1	0	0	0	0	0	0	0	0	1	0	0	0	0	0	0	1	0	2	0	0	1	1	0	0	0	0	0	0	0	0	1	0	3	1	0	0	2	0	0	0	0	0	0	0	0	1	0	0	1	0	1	0	0	0	0	0	1	0	0	0	0	0	0	0	0	2	0	0	0	0	1	2	0	0	1	0	0	1	0	0	0	0	0	2	1	0	1	1	0	1	0	0	3	0	0	0	0	0	2	1	1	0	0	0	0	0	0	1	0	0	1	0	0
11170	0	2	2	1	2	2	1	1	1	0	1	2	0	1	1	1	2	2	0	2	2	1	1	1	1	1	1	0	2	2	0	2	2	0	2	2	1	2	1	1	2	2	0	2	1	1	1	2	1	1	2	0	3	2	0	0	0	1	1	2	0	1	2	1	2	1	1	2	1	1	2	1	2	1	2	1	2	1	0	2	1	1	2	2	0	1	1	0	1	2	1	3	1	1	3	1	2	2	1	0	2	2	2	2	2	1	1	1	1	2	2	2	1	1	1	2	2	2	4	2
11171	0	0	0	0	1	0	0	0	0	0	0	0	0	0	0	1	1	0	0	2	0	0	0	0	0	0	0	0	1	0	1	0	0	0	0	0	0	0	0	0	0	0	1	1	0	0	1	0	0	0	0	0	0	0	1	0	0	0	0	0	0	0	1	0	0	1	0	1	1	0	0	1	0	0	0	1	0	0	0	0	0	0	0	0	0	0	0	0	1	0	0	0	1	0	0	0	0	0	0	0	0	0	0	0	0	0	0	0	0	0	0	0	0	0	0	0	0	2	0	0
11172	0	0	0	1	0	2	2	0	1	0	1	2	0	0	2	1	1	2	0	0	1	1	1	1	0	0	0	0	1	1	1	2	1	0	1	2	2	1	1	1	1	1	1	0	2	0	1	2	2	1	0	1	1	2	0	1	1	1	0	1	0	3	1	0	0	0	0	0	1	0	0	1	2	0	0	0	1	1	1	0	1	1	1	1	0	0	1	0	1	2	0	1	0	0	1	1	1	0	1	2	0	2	0	1	1	1	1	1	0	1	1	1	1	1	0	1	1	1	2	1
11173	0	0	1	0	0	0	0	0	0	0	0	0	0	1	0	0	0	0	0	0	0	1	0	0	1	0	0	0	0	0	0	1	1	0	0	0	0	0	0	1	0	0	0	1	0	1	0	0	1	2	0	0	0	0	1	0	0	0	0	0	0	0	1	0	0	0	1	0	0	0	0	0	0	0	0	0	0	0	0	0	1	0	0	0	1	1	0	0	0	0	0	1	0	0	0	0	0	1	0	0	0	0	1	1	0	0	0	0	0	0	0	0	0	0	0	0	0	0	0	0
11174	0	0	1	0	1	0	0	0	0	0	0	0	0	1	0	0	2	1	0	0	0	0	0	0	0	0	1	1	0	0	0	0	0	0	0	0	0	1	0	0	1	1	0	0	0	1	0	1	1	1	0	0	0	0	0	0	0	0	1	1	0	0	0	1	1	0	0	0	1	0	0	0	0	2	0	0	0	0	0	0	0	1	0	1	0	2	0	0	0	0	0	1	0	1	1	1	0	0	1	0	1	0	0	0	1	0	0	0	0	0	0	0	2	0	0	0	0	1	1	0
11175	1	0	0	3	0	0	0	0	0	0	0	0	0	0	0	1	0	0	0	0	0	1	1	1	0	0	0	0	0	0	0	1	0	1	1	0	1	0	1	2	0	0	0	0	0	0	0	0	0	1	0	1	2	0	0	1	0	1	0	0	0	0	1	0	0	0	0	1	0	1	1	1	2	1	0	1	0	0	0	1	2	0	0	0	1	1	0	2	1	0	0	1	1	0	0	0	0	0	0	1	0	0	1	2	0	1	0	0	0	0	0	0	1	0	1	0	0	0	0	0
11176	1	0	1	2	1	2	2	2	1	0	1	1	0	1	1	1	0	2	2	0	3	1	0	1	1	0	2	0	0	1	2	0	1	0	0	1	0	3	0	1	2	1	2	1	1	2	3	1	1	2	1	4	6	2	0	3	1	0	1	0	2	2	3	3	0	1	3	1	1	2	0	0	2	1	0	0	0	0	1	0	0	2	1	3	0	1	1	1	1	1	3	1	1	2	1	1	1	0	1	1	0	1	1	0	0	1	0	1	1	4	0	1	1	1	1	0	0	1	1	1
11177	0	2	1	0	2	2	1	3	2	0	0	1	2	2	1	1	2	1	0	1	0	0	0	1	1	1	0	1	1	1	0	0	1	0	1	1	0	1	1	1	1	1	0	2	1	2	1	2	0	1	3	0	4	2	0	0	0	0	1	2	0	1	3	0	0	1	0	1	1	0	2	2	1	1	1	0	0	1	1	2	2	0	2	0	1	1	2	1	3	0	1	2	1	1	2	0	0	1	1	3	0	1	0	3	2	0	2	1	1	0	2	0	3	3	0	2	1	0	3	2
11178	0	0	0	5	0	0	0	0	0	0	2	0	0	2	0	5	0	0	1	0	0	0	0	0	2	3	0	2	1	0	3	1	0	0	0	0	1	0	0	2	0	0	0	2	0	1	0	1	0	0	0	0	1	0	2	0	0	1	0	0	0	0	0	0	0	0	3	0	0	0	0	0	2	0	0	1	0	1	2	0	1	0	0	0	0	0	0	1	0	1	2	0	1	0	0	0	1	0	1	0	1	0	3	0	0	2	0	0	0	0	0	0	0	0	2	0	0	1	0	0
11179	0	0	0	5	0	0	1	0	0	0	0	0	2	0	0	5	0	0	1	0	0	2	0	0	2	0	0	2	0	0	0	0	0	0	0	0	1	0	0	1	0	0	0	1	0	1	1	0	0	0	0	1	0	0	0	0	0	0	1	0	2	0	0	0	0	0	1	0	0	0	0	0	2	1	0	3	1	0	3	2	0	3	0	0	1	2	0	2	0	1	3	0	0	1	1	0	0	2	0	4	1	0	0	1	0	2	0	0	1	0	0	1	0	0	0	0	0	0	1	1
11180	2	0	0	1	1	0	2	1	1	0	0	0	0	1	0	0	0	0	0	1	0	3	2	0	0	1	0	1	3	0	0	0	0	0	0	0	0	5	0	1	1	0	2	2	1	1	0	0	3	2	0	0	6	0	0	1	0	0	2	1	1	2	1	0	2	0	1	2	0	0	0	0	3	2	0	2	1	0	4	1	6	3	2	0	2	0	0	1	2	3	2	2	0	1	5	0	2	1	0	2	1	0	2	3	0	1	2	0	2	1	0	1	2	0	2	1	0	2	0	0
11181	4	0	0	6	1	0	1	0	0	0	4	0	1	0	0	2	0	0	1	2	0	1	0	0	2	1	0	1	0	0	3	0	0	3	0	0	0	1	0	3	2	0	2	1	0	4	0	0	2	0	0	2	1	0	3	1	0	0	0	0	2	1	1	3	0	0	2	0	0	3	1	0	2	0	0	0	0	0	3	1	2	6	0	0	1	0	0	0	1	0	2	0	1	1	1	0	2	1	0	2	1	0	4	0	0	3	0	0	4	2	0	0	1	0	6	1	0	2	1	0
11182	0	0	1	0	0	0	0	0	0	0	0	0	0	0	1	0	0	0	0	0	0	0	0	0	1	0	0	1	0	0	0	1	1	0	0	0	0	0	0	0	0	0	0	0	0	0	0	0	1	0	0	0	0	0	0	1	0	0	0	0	0	0	0	0	0	0	0	1	0	0	0	0	0	1	0	0	0	0	0	0	0	0	0	0	0	0	0	0	1	0	0	0	0	0	0	0	0	0	0	0	0	0	0	0	0	0	0	0	1	0	0	0	0	0	0	1	0	1	2	0
11183	0	0	0	1	0	0	0	0	0	0	0	0	1	1	0	1	2	0	0	1	0	3	0	1	0	0	0	1	0	0	0	1	0	2	2	0	1	0	0	1	0	0	2	1	0	1	0	0	3	1	1	0	1	0	1	2	0	2	1	0	1	1	0	3	1	0	1	0	0	0	1	0	3	0	0	2	1	0	0	1	0	1	0	0	2	0	0	1	1	0	0	1	0	1	2	0	1	0	1	2	2	0	1	0	0	1	1	1	2	1	0	0	0	0	1	0	0	2	0	0
11184	1	0	0	0	0	0	0	0	0	0	0	0	0	0	0	0	0	0	0	0	1	0	0	0	0	0	0	0	0	0	0	0	0	1	1	0	0	0	0	0	0	0	0	0	0	1	0	0	0	0	0	0	0	0	0	0	0	0	0	0	0	0	0	0	0	0	0	0	0	1	0	0	0	0	0	0	0	0	0	0	0	0	0	0	0	0	0	0	0	0	1	0	0	0	0	0	0	0	0	1	0	0	0	0	0	1	0	0	0	0	0	0	1	0	0	0	0	0	0	0
11185	0	0	0	8	0	0	1	1	1	0	0	0	0	1	0	1	0	0	0	0	0	0	0	0	1	0	0	0	0	0	1	1	0	1	0	0	0	0	0	0	0	0	1	1	0	0	0	0	1	0	1	1	0	0	1	0	1	2	0	0	0	1	0	2	0	0	0	0	0	3	0	2	0	0	0	0	0	1	5	0	0	1	0	0	3	0	0	1	0	1	1	0	1	2	0	0	3	0	0	1	0	0	1	1	0	1	0	1	2	0	0	2	1	0	2	0	1	2	0	1
11186	1	0	0	8	0	0	1	0	0	1	3	0	0	0	0	2	0	0	0	2	0	1	0	0	0	1	0	0	0	0	1	0	0	2	0	1	0	3	0	2	0	0	2	1	0	3	0	0	0	2	0	2	2	0	1	0	0	0	1	0	2	0	0	0	1	0	0	0	1	0	0	0	1	0	1	1	0	1	2	2	0	1	3	2	1	0	0	3	0	1	2	2	0	4	0	0	4	0	1	1	0	1	4	0	0	0	0	0	2	0	0	1	1	0	4	0	1	1	0	1
11187	0	2	1	0	1	3	0	0	1	0	1	2	0	0	2	1	3	1	0	1	1	0	1	2	0	0	4	1	1	2	0	1	2	0	3	2	1	1	1	0	1	3	0	1	4	2	2	3	0	2	2	0	3	3	0	2	2	2	2	3	0	0	4	0	2	2	0	1	1	0	2	2	0	2	3	0	2	2	0	1	2	0	2	3	0	2	3	0	1	3	0	2	1	0	2	2	2	1	1	0	4	1	0	1	2	0	0	3	0	0	2	0	0	3	1	0	3	0	1	2
11188	0	0	0	7	0	0	1	0	0	0	2	0	1	2	0	0	0	0	0	1	0	2	2	0	0	1	0	1	0	0	0	0	0	2	0	0	2	1	0	1	0	0	0	1	0	2	0	0	1	0	0	1	0	0	2	0	1	0	1	0	3	2	0	1	0	0	4	0	0	0	0	0	1	1	0	3	0	0	1	0	1	2	1	0	2	0	0	2	1	0	2	0	0	4	1	0	0	0	0	1	0	0	1	1	0	4	0	0	3	1	0	1	0	0	1	0	0	2	1	0
11189	3	0	0	8	0	0	2	0	1	3	2	0	2	0	0	2	0	0	3	0	0	3	0	2	1	4	0	2	1	0	5	0	0	3	0	0	3	1	0	3	0	0	4	1	0	5	0	0	4	0	0	3	1	0	1	1	0	4	1	0	2	0	0	1	1	0	2	1	0	1	1	0	3	0	0	2	0	0	1	0	1	1	0	0	1	1	0	1	1	0	1	0	0	3	0	0	2	0	0	2	0	0	3	2	0	2	0	0	2	0	0	3	1	0	2	1	0	2	1	0
11190	1	0	0	5	1	0	1	0	1	1	2	0	1	1	0	1	1	1	1	0	0	1	2	0	0	2	0	0	0	0	0	0	0	0	1	0	0	1	0	1	0	0	0	1	1	1	0	0	1	1	0	1	1	0	1	2	0	2	1	0	1	1	1	2	1	0	1	2	0	1	2	0	3	0	0	1	1	0	4	1	0	3	0	0	4	1	0	1	0	1	1	1	0	1	0	0	3	0	0	2	0	0	1	0	0	2	0	0	2	1	0	1	0	0	3	2	0	4	0	0
11191	3	0	0	6	0	1	0	0	0	1	1	0	0	1	0	4	1	0	0	1	0	2	1	0	2	2	0	1	1	0	3	0	0	1	1	0	2	1	0	6	1	0	0	0	0	3	1	0	1	0	0	2	3	0	0	1	0	1	0	0	2	2	0	2	1	0	1	0	0	0	0	0	1	0	0	1	1	0	2	0	1	4	1	0	1	0	0	5	1	1	3	1	0	0	0	0	2	0	0	2	0	0	1	2	1	1	0	0	3	0	0	2	0	0	1	0	0	1	0	1
11192	1	1	0	7	0	0	0	0	0	1	0	0	1	1	0	0	0	0	1	0	0	1	0	1	0	2	1	0	0	0	2	0	0	0	0	0	1	0	0	1	0	0	0	0	0	0	0	0	1	0	0	1	0	0	1	0	0	1	0	1	1	0	0	0	0	0	0	0	0	0	0	0	1	0	0	2	0	0	2	0	2	1	0	0	1	0	0	1	0	1	1	0	0	2	0	0	2	0	0	2	1	0	0	0	1	1	0	0	0	0	0	2	0	0	1	0	0	1	0	0
11193	0	0	0	0	0	0	0	0	1	0	1	0	0	0	0	1	0	0	0	0	0	0	0	0	0	0	1	0	0	0	0	0	0	0	0	0	0	0	0	0	0	0	0	0	0	0	1	0	1	0	0	0	0	0	0	0	0	0	0	0	0	0	0	0	0	0	0	0	0	0	0	0	0	0	0	0	0	0	0	0	0	0	0	0	0	0	0	0	0	0	0	0	0	0	1	0	0	0	0	0	0	0	0	0	0	0	1	0	0	1	0	0	1	0	0	1	0	1	0	0
11194	1	0	0	7	0	0	0	0	1	1	1	0	0	0	0	2	1	0	0	0	0	0	0	0	0	0	0	1	0	1	2	0	0	1	0	0	0	2	0	4	0	0	0	0	0	3	0	0	1	1	0	2	2	2	1	0	0	1	1	0	0	0	1	3	0	0	0	1	0	1	0	1	1	1	0	2	0	0	3	0	0	2	2	0	2	0	0	1	0	1	1	0	0	1	0	0	1	0	1	3	1	0	0	2	0	3	0	0	1	0	0	0	0	1	1	0	0	2	0	0
11195	0	0	1	0	0	0	0	0	0	1	2	1	0	0	3	1	0	2	0	1	1	1	0	2	1	0	0	2	2	0	0	2	1	0	1	2	0	1	2	0	3	2	2	4	3	4	3	1	1	0	1	0	1	3	0	0	0	0	2	2	2	1	3	2	3	3	1	0	4	2	2	3	1	1	4	0	3	4	2	2	3	1	1	2	1	1	4	1	2	4	1	1	3	3	2	2	0	3	4	1	3	4	1	2	3	0	1	4	2	2	4	1	0	0	1	3	4	2	2	5
11196	0	0	0	3	0	0	0	0	0	1	2	0	1	1	0	0	0	0	0	0	0	0	0	0	0	1	0	0	0	0	1	0	0	0	0	0	0	1	0	1	0	0	0	0	0	0	1	0	0	1	0	0	1	0	0	2	0	0	1	0	0	0	0	0	1	0	0	1	0	0	0	0	0	0	1	0	2	0	0	0	0	0	0	1	0	0	0	1	0	1	1	1	0	2	1	0	1	0	0	1	0	0	0	1	0	0	1	0	0	1	0	1	0	0	0	1	1	1	1	0
11197	1	3	2	1	2	2	1	2	2	1	3	2	1	2	2	1	4	2	1	2	2	3	2	2	1	2	2	1	2	2	1	2	3	1	2	2	1	2	2	1	3	2	1	2	2	2	3	2	3	3	2	1	3	2	0	1	0	2	3	2	3	2	2	1	2	2	3	2	2	1	1	3	2	2	2	1	2	2	2	3	2	1	2	2	1	2	2	2	2	3	1	2	2	1	2	2	2	3	2	1	2	3	4	3	3	1	3	2	1	2	2	1	3	2	2	2	2	1	2	2
11198	1	0	0	7	0	0	0	0	0	0	0	0	0	0	0	2	0	0	0	0	0	0	0	0	1	2	0	0	0	0	1	0	0	0	0	0	0	2	0	3	1	0	1	0	0	0	0	0	2	0	0	2	1	0	0	0	0	0	0	0	4	0	0	1	0	0	0	0	0	1	0	0	0	0	0	1	0	0	5	0	0	0	2	0	0	0	0	5	1	0	1	1	1	5	1	0	1	0	1	2	0	0	3	0	0	0	1	0	1	1	2	2	0	0	0	1	2	2	0	0
11199	0	0	0	0	1	0	0	0	0	0	0	0	0	0	0	0	0	0	0	0	0	0	0	1	1	0	0	0	0	0	0	0	0	0	0	0	0	0	0	0	0	0	0	0	0	0	1	0	0	2	1	0	1	0	0	1	1	0	0	0	0	0	0	0	0	0	0	0	0	0	2	0	0	1	0	0	0	0	0	0	0	0	1	0	0	0	0	0	1	0	0	0	0	0	0	0	0	0	0	0	1	0	0	0	0	0	1	0	0	1	0	2	1	0	0	0	0	1	1	0
11200	0	0	0	5	0	0	0	0	0	0	2	0	0	0	0	1	0	0	0	0	0	0	1	0	1	2	0	0	0	0	0	2	0	1	0	0	0	0	1	5	0	0	2	0	0	1	1	0	0	0	0	0	0	2	3	0	0	1	0	0	1	1	0	0	0	1	0	0	0	0	0	0	2	0	0	0	0	0	5	0	1	0	2	0	1	1	1	2	0	1	1	0	0	1	1	0	1	1	0	3	0	0	4	1	0	0	0	0	2	0	0	1	1	0	1	1	0	2	0	0
11201	0	0	0	7	0	0	1	0	0	0	0	0	2	0	0	3	0	0	1	0	0	2	0	0	1	1	0	0	1	0	0	0	0	1	0	0	3	0	0	3	0	0	0	2	0	0	2	0	2	0	1	0	0	0	1	1	0	1	0	0	2	1	0	1	0	0	0	0	0	2	2	0	1	0	0	0	0	0	3	0	0	0	1	0	0	0	1	0	0	1	1	1	1	1	0	0	1	0	0	0	0	0	3	1	0	4	0	0	3	0	0	2	0	0	1	0	0	1	0	0
11202	0	3	3	1	3	3	0	3	4	0	2	4	0	2	4	0	2	4	2	4	4	0	3	4	0	4	5	0	3	4	1	2	4	1	5	5	2	4	3	0	4	5	1	3	2	0	3	3	0	3	3	0	4	4	0	0	0	0	2	3	2	4	5	2	4	4	1	2	4	0	5	4	0	5	4	1	4	5	2	2	4	0	3	4	0	3	3	0	4	3	1	4	4	1	2	5	0	5	4	1	4	4	1	5	3	1	4	4	0	3	4	0	4	4	1	3	4	0	3	4
11203	0	3	3	0	3	3	0	2	3	0	2	3	0	4	3	0	3	3	0	3	3	0	2	4	0	3	3	0	3	3	0	3	3	0	3	3	0	3	3	0	3	3	0	3	3	0	3	3	0	3	3	0	2	4	0	0	0	0	3	3	2	2	3	0	3	3	0	4	3	0	3	3	0	3	3	0	3	3	0	3	3	0	3	3	1	3	3	0	2	4	0	2	3	0	3	3	0	3	3	0	3	3	0	3	3	0	4	3	0	3	3	0	4	3	0	5	4	0	4	5
11204	0	0	0	0	1	1	0	0	2	0	0	0	0	0	0	1	0	0	1	0	0	0	0	1	1	0	0	1	0	0	0	0	0	0	0	0	0	0	0	1	0	0	1	1	1	0	0	0	1	0	0	0	0	0	0	0	0	0	0	0	1	0	0	0	1	0	0	0	0	0	0	0	0	0	0	0	0	0	0	0	1	1	0	0	0	1	1	1	0	0	1	0	0	1	1	0	0	0	0	2	1	0	0	0	0	1	0	0	0	0	0	1	0	0	0	3	0	0	0	0
11205	1	1	1	7	1	2	0	2	1	2	1	1	2	2	2	1	1	2	3	0	2	0	1	2	2	2	2	0	0	2	1	1	1	1	2	2	1	2	0	2	2	3	0	0	2	2	1	0	0	0	1	2	1	2	3	1	1	3	2	1	1	1	1	0	0	2	3	0	2	2	2	1	2	1	1	0	1	2	1	0	3	2	3	2	1	0	1	2	2	2	2	1	2	0	2	2	0	1	1	3	2	1	2	1	1	2	1	2	3	1	2	5	0	3	1	2	2	2	1	2
11206	0	0	0	0	0	0	0	0	0	0	1	0	0	0	0	1	1	0	0	0	0	0	0	0	0	0	0	0	0	0	0	1	0	0	0	0	0	1	0	0	0	0	1	0	0	0	0	0	1	0	0	0	0	0	0	0	0	2	1	0	0	0	0	1	1	0	0	1	1	0	1	0	1	0	0	0	1	0	1	0	0	0	1	0	0	0	0	1	1	0	0	0	0	0	1	0	1	0	0	2	0	0	0	1	0	1	0	1	1	0	0	0	0	0	1	0	0	0	1	0
11207	1	0	0	5	0	0	2	0	0	0	1	0	1	1	0	0	0	0	1	0	0	0	0	0	4	1	0	0	1	0	2	0	0	0	0	0	1	0	0	3	0	0	1	0	1	1	0	0	3	0	0	1	0	0	2	0	0	2	0	0	4	0	0	2	0	0	1	1	0	1	0	0	2	0	0	3	0	0	1	1	0	2	0	0	1	0	0	4	0	0	2	0	0	2	0	0	4	0	1	3	0	0	3	0	0	2	0	0	1	0	0	2	1	0	3	0	0	3	0	0
11208	3	0	0	0	0	1	0	1	0	0	0	0	1	0	0	0	0	0	0	0	0	1	0	1	0	0	0	0	0	0	0	0	0	1	0	0	0	2	0	0	1	0	0	2	0	3	0	0	0	0	0	0	2	0	0	0	0	0	0	0	0	0	0	0	0	1	0	0	0	0	0	0	0	0	0	0	0	0	3	0	2	1	0	1	0	0	1	2	0	1	0	0	2	0	1	1	0	0	0	0	0	0	1	0	2	1	0	2	1	1	1	0	2	0	0	1	1	0	0	1
11209	0	0	0	0	0	0	0	0	0	0	0	0	0	0	0	1	2	0	0	1	0	0	0	0	0	1	0	0	1	0	1	1	0	2	1	0	0	1	0	1	0	0	0	0	0	0	0	0	0	0	1	0	0	0	1	1	0	1	1	0	1	1	2	0	2	0	0	0	0	0	1	0	0	0	0	0	0	0	0	0	1	0	0	0	0	0	0	1	1	1	0	1	0	0	1	0	0	0	1	0	0	1	0	0	0	0	0	0	1	0	0	1	0	0	0	0	1	0	2	0
11210	0	0	0	0	0	0	0	2	0	0	1	0	0	0	0	0	0	0	0	0	1	0	0	0	0	0	0	0	2	0	0	0	2	0	2	0	0	3	0	0	1	0	0	3	0	1	0	0	0	2	0	1	2	1	0	0	0	0	1	1	0	1	0	1	2	0	1	1	0	0	1	0	0	0	0	0	1	0	1	1	1	0	0	0	0	1	0	0	2	0	0	0	0	0	0	0	0	1	0	0	2	0	0	0	0	0	0	0	0	1	0	0	0	0	0	0	0	0	0	0
11211	0	1	2	0	1	1	0	2	2	0	2	2	1	1	4	0	1	3	0	3	2	0	1	2	0	2	3	0	2	2	0	2	2	0	1	1	1	1	2	0	0	2	0	2	2	1	2	2	0	1	2	0	2	3	0	0	0	0	3	2	1	2	1	1	1	2	0	2	3	0	1	2	0	2	1	0	1	1	0	4	1	1	1	2	0	1	2	1	1	2	0	2	2	0	1	2	0	2	3	0	2	1	0	1	3	0	2	2	0	1	2	0	1	2	0	2	2	0	0	2
11212	0	1	0	0	0	0	0	0	0	1	0	0	0	0	0	0	0	0	0	0	1	0	0	0	0	0	0	0	0	1	0	0	0	0	0	0	0	0	0	0	0	0	0	0	0	0	0	0	0	0	0	0	0	0	0	0	0	0	0	0	0	0	1	0	1	0	0	1	1	0	0	1	0	0	0	0	0	0	0	0	0	0	0	0	0	0	1	0	2	0	0	0	0	1	0	1	0	1	2	0	1	1	0	0	1	0	0	2	0	0	1	0	1	3	0	1	1	1	1	1
11213	0	0	0	0	1	0	1	0	0	0	0	0	0	0	0	1	1	0	1	0	0	0	0	0	1	0	0	1	1	0	0	0	0	0	0	0	0	1	0	0	0	0	0	0	0	0	0	0	0	0	0	0	1	0	0	0	0	1	3	0	0	1	0	0	0	0	0	0	0	0	1	0	2	0	0	0	0	0	0	0	0	0	0	0	2	0	0	0	1	0	0	0	0	0	0	0	1	1	0	0	0	0	1	0	0	1	0	1	4	1	0	0	1	0	0	1	0	0	0	0
11214	0	0	0	1	0	0	0	0	0	0	0	0	0	0	0	0	0	0	0	0	0	0	0	0	0	0	0	0	0	0	0	0	0	0	0	0	0	0	0	0	0	0	0	0	0	0	0	0	0	0	0	0	0	0	0	0	0	0	0	0	0	0	0	0	0	0	0	0	0	0	0	0	0	0	0	0	0	0	0	0	0	0	0	0	0	0	0	0	0	0	0	0	0	0	0	0	0	0	0	0	0	0	0	0	0	0	0	1	1	0	0	1	0	7	0	0	0	0	0	0
11215	0	1	0	0	0	0	0	0	0	0	0	0	0	0	0	0	0	0	0	0	1	0	0	0	0	0	0	0	1	0	0	0	1	0	1	0	0	0	0	0	0	0	0	1	0	0	0	0	0	0	0	0	0	0	0	0	0	1	1	0	0	0	1	0	0	0	0	0	0	0	0	0	0	0	0	0	0	0	0	0	0	0	0	0	1	0	0	0	0	0	0	0	0	0	0	0	0	0	0	0	0	0	0	0	0	0	0	0	0	0	3	0	2	0	0	0	0	0	0	1
11216	0	1	0	0	1	0	2	1	0	1	0	0	0	0	0	0	0	0	1	0	0	1	0	0	1	0	0	0	0	0	0	0	0	0	0	0	0	0	0	0	0	0	0	3	0	0	1	0	0	2	0	0	1	0	0	1	1	0	0	0	2	0	0	0	0	0	2	1	0	0	2	0	1	1	0	0	0	0	0	2	0	0	0	0	0	3	0	0	2	0	0	1	0	1	0	0	0	1	0	0	0	0	0	0	0	2	0	0	1	0	1	0	0	0	0	0	0	0	1	0
11217	3	0	3	3	0	1	0	0	0	1	0	1	0	0	1	2	0	1	1	0	0	3	3	0	1	1	1	1	0	0	0	1	0	0	1	0	1	3	0	0	1	0	1	1	0	3	5	0	4	2	0	5	3	0	0	1	0	0	1	0	1	2	0	1	1	1	0	3	0	2	1	0	3	0	1	2	1	0	2	0	4	1	2	0	0	1	0	0	1	1	2	2	1	0	1	0	0	2	0	3	1	0	2	3	0	4	0	1	0	0	0	1	1	0	1	0	2	3	0	2
11218	4	0	0	5	1	3	1	0	0	2	0	2	3	1	2	3	1	0	3	1	1	1	0	0	1	4	2	4	0	1	2	0	1	5	1	2	1	0	0	7	0	1	2	1	1	10	3	2	2	0	2	1	0	0	0	0	0	6	1	2	4	3	3	3	0	2	4	0	2	3	1	2	6	0	2	5	0	2	7	1	3	3	0	2	1	1	2	4	0	2	5	0	0	3	1	2	4	0	1	5	0	2	2	0	3	3	0	2	3	0	3	1	0	0	5	2	2	4	1	2
11219	1	0	0	1	0	0	1	0	0	0	0	0	0	0	1	0	0	0	0	0	0	0	0	0	0	0	0	0	0	0	0	0	0	0	0	0	1	0	0	1	0	0	0	0	0	0	0	0	0	0	0	0	0	0	0	0	0	0	1	0	0	0	0	0	0	0	0	0	0	1	0	0	0	0	0	1	0	0	0	0	0	0	0	0	1	0	0	0	0	0	0	0	0	1	0	0	2	0	0	0	0	0	1	0	0	0	0	0	1	0	0	0	0	0	0	0	1	0	0	0
11220	1	0	0	0	0	0	0	0	0	0	0	0	0	0	1	0	0	0	0	0	0	0	0	1	0	0	0	0	0	0	0	0	0	0	0	1	0	1	0	0	1	0	0	0	0	1	0	0	2	1	0	0	0	0	0	0	0	0	1	0	0	0	0	0	0	0	0	1	1	0	0	0	0	0	0	0	1	0	0	0	0	0	1	1	0	1	1	0	0	1	0	0	0	0	1	1	0	0	1	0	1	1	0	0	1	0	0	0	0	0	1	0	0	1	2	0	1	2	1	0
11221	2	0	3	1	0	0	1	0	1	0	2	3	0	0	0	1	1	0	1	1	0	0	2	0	0	1	1	0	0	1	0	1	2	0	1	2	1	2	0	0	1	1	1	1	1	1	1	0	0	1	0	0	3	1	0	0	0	2	1	0	0	2	0	1	0	1	3	0	1	0	1	1	0	1	0	1	1	0	0	2	0	2	0	0	0	2	1	1	2	0	1	1	3	1	3	2	0	0	1	0	1	0	0	2	1	0	1	2	0	1	0	0	0	0	0	3	0	2	2	1
11222	1	0	2	2	0	2	2	1	1	0	0	1	0	1	3	0	0	3	1	1	2	1	1	3	2	1	3	0	0	2	2	0	1	3	1	2	0	0	3	0	0	1	1	1	1	1	1	2	2	2	1	1	2	0	0	0	0	2	1	2	2	3	3	4	1	2	1	1	1	1	1	3	1	1	4	4	1	2	1	2	3	3	2	2	3	3	1	3	1	2	3	2	2	1	2	6	4	2	3	4	1	4	2	2	4	4	1	3	5	1	2	0	2	2	1	2	2	2	2	1
11223	1	2	5	1	3	4	1	2	2	0	4	6	1	3	5	0	3	6	1	3	6	1	4	6	1	3	3	1	5	6	1	2	4	1	4	6	1	2	6	1	2	4	0	4	5	0	3	5	1	4	6	1	2	4	0	2	4	1	3	6	1	2	3	1	2	5	1	4	6	1	3	6	1	3	6	2	3	4	1	4	6	1	3	5	1	1	4	0	2	6	1	5	6	1	5	6	1	3	5	1	2	5	2	5	4	2	3	7	1	5	6	1	3	6	1	3	5	1	5	5
11224	2	0	0	0	0	1	3	0	1	0	1	2	0	1	3	4	0	0	1	1	0	0	1	2	1	1	0	2	2	0	2	3	0	0	0	0	2	1	0	2	0	0	2	3	0	1	0	0	1	1	0	1	1	0	0	0	0	1	0	0	2	0	0	1	1	0	0	1	0	2	1	0	1	1	0	2	0	0	2	1	1	1	2	0	2	1	0	3	0	3	2	0	1	3	0	0	2	0	0	0	1	0	1	1	0	2	1	1	2	0	1	0	0	0	2	0	0	1	1	0
11225	0	0	0	1	0	0	0	0	0	0	0	0	0	0	0	0	0	0	0	0	0	0	0	0	0	0	0	0	0	0	0	1	0	1	1	0	0	0	0	0	1	0	0	0	0	0	2	0	0	1	0	0	0	0	0	1	0	1	0	0	0	0	0	0	0	0	0	0	0	0	0	0	0	0	0	1	0	0	1	1	1	0	0	0	0	0	0	0	0	1	0	0	0	1	2	0	1	0	0	0	0	0	0	1	0	0	1	0	1	1	0	1	0	0	0	1	0	0	0	0
11226	0	0	0	0	0	0	0	0	0	0	0	0	0	0	0	0	0	0	1	0	0	0	0	1	0	0	0	0	0	1	0	1	0	0	0	0	0	1	0	0	0	1	0	1	0	0	0	0	0	0	0	0	0	0	0	0	0	0	0	0	0	0	1	0	0	0	0	1	0	0	0	0	0	1	0	1	0	0	0	0	0	0	1	0	0	0	0	0	1	1	0	0	0	0	0	0	1	0	0	0	0	0	0	0	0	0	0	0	0	0	0	0	0	0	0	1	0	0	0	0
11227	0	0	0	0	1	0	0	0	0	0	0	0	0	0	0	0	0	0	0	0	0	0	0	0	0	0	0	0	1	0	0	0	0	0	0	0	0	0	0	0	0	0	0	0	0	0	0	0	1	1	0	0	4	0	0	1	0	0	0	0	0	0	0	0	0	0	0	0	1	1	0	0	0	0	0	0	0	0	0	0	0	1	0	0	1	0	0	0	0	0	0	1	0	1	0	0	0	1	0	0	1	0	1	0	0	0	0	1	0	2	0	0	2	0	0	0	0	1	0	0
11228	1	1	2	0	1	1	1	2	1	0	2	3	0	0	1	0	1	2	1	3	1	1	2	1	0	1	1	1	0	2	0	2	1	1	1	1	1	1	1	0	1	1	1	1	1	2	1	0	1	2	1	1	2	1	0	1	0	0	1	2	1	3	2	1	2	1	1	1	0	1	1	1	0	0	1	0	2	2	0	0	2	1	1	0	0	1	1	1	1	1	0	3	2	1	2	1	2	1	0	1	1	1	1	1	1	1	1	1	1	3	2	0	0	1	0	0	0	0	1	0
11229	1	0	0	1	0	0	0	0	0	0	0	0	0	0	1	0	1	0	0	0	0	0	1	0	0	0	0	0	1	0	0	0	0	0	0	0	0	0	0	0	0	0	0	0	0	0	0	0	0	0	0	0	0	0	1	0	0	0	0	0	0	0	0	0	0	0	0	0	0	0	0	0	0	0	0	0	0	0	0	1	0	0	3	0	0	0	0	0	1	0	0	0	0	1	1	0	0	1	1	1	2	0	0	0	0	1	1	0	0	0	0	1	1	0	0	1	0	1	1	0
11230	2	0	0	1	0	0	1	1	0	1	0	0	0	1	0	3	1	0	0	1	0	1	0	1	1	2	1	3	0	0	0	1	0	1	1	0	2	2	0	3	1	0	1	1	0	2	2	1	0	0	0	0	2	0	0	0	0	2	2	0	2	1	1	0	0	0	2	0	0	1	1	0	1	1	1	0	0	1	4	0	1	1	0	0	0	0	0	1	0	2	1	1	0	0	1	1	5	0	0	2	0	1	1	0	0	1	0	0	1	0	1	0	0	0	0	0	0	6	0	0
11231	0	0	0	1	0	0	0	0	0	0	0	0	0	0	0	1	0	0	0	0	0	0	0	0	1	0	0	0	0	0	0	0	0	1	0	0	1	0	0	1	0	0	0	0	0	0	0	0	0	0	0	0	0	0	0	0	0	1	0	0	1	0	0	2	0	0	1	0	0	0	1	0	1	0	0	1	1	0	2	0	0	0	0	0	0	1	0	0	1	2	0	0	0	1	0	0	0	0	0	0	0	0	0	0	0	1	0	0	0	0	0	0	0	0	0	0	0	0	0	0
11232	3	1	2	1	1	2	2	1	2	1	1	1	1	1	1	0	1	1	1	3	1	2	2	3	1	0	1	2	1	2	0	2	2	1	1	2	6	9	1	0	2	1	1	8	1	9	2	1	8	3	1	4	2	1	0	0	0	2	2	2	1	4	1	0	1	1	1	1	0	1	1	1	0	2	2	0	2	1	4	3	3	1	2	2	0	1	1	7	1	2	2	4	2	1	3	3	0	2	2	1	3	2	2	3	1	1	1	0	0	2	3	1	1	1	4	2	4	1	3	1
11233	0	0	1	0	0	1	0	0	1	2	0	1	1	0	2	0	1	2	1	0	1	1	0	0	1	0	2	1	0	2	0	0	1	1	0	2	0	0	2	0	0	2	1	0	1	1	1	2	1	0	2	3	2	1	0	0	0	1	1	1	2	1	4	1	0	1	4	1	1	1	0	1	3	1	1	1	1	1	1	1	2	1	0	2	2	0	3	0	1	2	1	1	2	2	2	2	0	3	1	1	0	1	1	1	1	0	1	1	1	1	1	2	1	1	2	1	0	1	3	2
11234	0	0	0	0	1	0	0	1	0	1	0	0	0	0	0	0	1	1	0	1	0	0	0	0	2	1	0	0	1	0	0	0	0	2	0	0	1	0	0	2	1	0	0	2	1	1	0	0	1	1	0	1	2	1	1	0	0	1	1	0	0	0	1	1	0	0	0	0	3	0	1	0	1	1	0	0	1	0	0	1	1	1	2	1	4	2	0	3	2	0	0	0	0	3	0	0	0	2	1	0	1	0	1	0	0	2	0	0	2	0	0	1	1	0	1	0	0	0	0	0
11235	0	0	0	0	0	0	0	0	0	0	0	0	0	0	0	0	0	0	0	0	0	0	0	0	0	0	0	0	2	1	0	1	0	0	0	0	0	0	0	0	0	0	0	0	0	0	0	0	0	0	0	0	0	1	0	0	0	0	0	0	0	2	0	0	1	0	0	0	0	0	1	0	0	1	0	0	1	0	0	0	0	0	0	0	0	2	0	0	1	0	0	1	0	0	1	0	1	0	0	0	1	0	0	1	0	0	1	0	0	0	0	0	2	0	0	2	0	0	0	0
11236	0	1	1	0	0	0	0	3	0	0	1	2	0	1	3	0	1	3	0	0	1	0	0	3	0	0	3	0	1	2	0	0	1	0	1	1	0	1	2	0	0	1	0	2	3	0	1	2	0	1	1	0	3	2	0	1	3	0	1	3	0	3	2	0	0	3	0	2	2	1	3	3	0	1	2	0	0	1	0	2	3	0	0	1	0	0	2	1	1	2	0	0	2	0	3	1	0	1	2	0	1	1	0	1	2	0	1	3	0	2	2	0	3	2	1	1	1	0	1	0
11237	0	0	3	0	1	1	0	0	0	0	0	0	0	0	0	1	1	2	0	2	4	0	1	2	0	2	3	0	1	3	0	0	1	0	1	2	0	1	3	0	1	0	0	1	3	0	2	2	0	2	2	0	3	3	0	1	1	1	1	3	0	3	4	1	1	1	0	1	0	1	1	4	0	2	3	0	0	1	0	2	2	0	2	3	0	1	0	0	1	3	0	3	2	0	3	3	1	2	2	1	2	3	0	0	0	0	2	3	0	2	2	0	1	2	0	2	3	0	2	2
11238	0	0	0	0	0	0	0	0	0	0	0	0	0	0	0	0	1	0	0	0	0	0	1	1	0	0	0	0	2	0	1	1	0	0	0	0	0	0	0	0	0	0	0	2	0	0	0	0	0	0	0	0	2	0	1	0	0	0	1	1	0	1	0	0	1	0	0	0	0	0	1	0	0	0	0	0	2	0	0	0	0	0	3	0	0	1	0	0	0	1	0	2	0	0	0	0	0	0	0	0	0	0	1	0	0	0	0	0	0	0	0	0	1	0	1	0	0	1	0	0
11239	0	0	0	0	0	0	4	0	0	0	2	0	1	0	0	1	0	0	0	0	1	1	0	0	0	0	0	1	1	0	1	0	0	0	0	0	4	1	0	1	0	0	1	0	0	1	0	0	0	0	1	0	1	0	0	0	0	1	0	0	1	0	0	3	0	1	1	0	0	0	1	0	1	0	0	2	0	0	0	1	1	2	1	0	1	1	1	0	1	0	1	0	1	5	0	0	1	1	0	0	0	0	0	0	0	0	0	1	1	1	0	0	0	0	0	0	0	3	0	1
11240	0	0	2	8	0	2	2	1	0	0	0	2	1	1	3	0	1	1	0	3	0	0	2	0	1	5	2	0	0	2	1	2	0	0	1	1	3	7	3	0	2	0	1	1	0	4	0	1	1	2	0	0	1	1	0	2	2	1	1	1	0	3	1	1	0	0	1	1	0	0	0	1	1	3	0	4	1	1	5	1	2	2	2	3	2	1	1	2	2	2	1	2	1	1	2	1	0	0	0	2	1	1	3	1	5	1	0	2	1	3	1	1	1	3	1	4	3	2	0	0
11241	0	0	0	0	1	0	0	0	0	0	0	0	0	0	0	0	0	0	0	0	0	0	0	0	0	0	0	0	2	1	0	0	0	0	0	0	0	3	0	0	1	1	0	2	0	0	1	0	1	0	1	0	1	0	1	0	0	0	1	1	0	1	1	0	0	1	0	0	0	1	0	0	0	0	0	0	0	0	1	1	0	0	1	0	0	1	0	0	0	0	1	0	0	0	0	0	0	2	0	1	0	0	0	1	0	0	0	1	0	1	1	0	1	1	0	1	0	0	0	0
11242	4	0	0	4	0	0	5	0	0	0	0	0	1	1	0	6	0	0	2	0	0	3	1	0	4	4	0	5	1	1	3	0	0	5	1	1	5	3	0	5	0	0	3	1	0	7	1	0	5	0	0	7	1	1	0	0	0	3	3	0	5	1	0	6	0	0	4	2	0	4	1	0	3	0	0	7	0	1	7	1	0	7	1	1	7	1	0	4	0	3	7	3	0	4	0	1	7	0	0	9	1	0	7	3	1	2	0	1	4	0	0	1	1	1	7	2	0	6	1	0
11243	4	0	0	3	0	1	1	0	0	1	1	0	1	0	0	2	0	0	3	1	0	2	0	2	3	1	0	0	1	1	4	1	0	3	0	0	3	0	0	2	0	0	1	3	0	8	0	0	2	0	0	2	4	0	0	0	0	3	0	0	3	1	0	5	0	0	6	0	0	1	4	0	5	2	0	4	2	0	7	0	0	5	2	0	6	1	0	7	2	4	3	1	0	4	2	1	1	0	0	5	2	0	4	0	1	4	1	0	3	0	2	3	0	1	9	0	1	4	1	0
11244	0	0	0	0	0	0	0	0	0	0	0	0	0	0	0	0	0	0	0	0	0	0	0	0	0	0	0	0	0	0	0	0	0	0	0	0	0	0	0	0	0	0	0	2	0	0	1	0	0	1	0	0	0	0	0	0	0	0	0	0	0	1	0	0	1	0	0	0	0	0	0	0	0	0	0	0	0	0	0	0	0	0	1	0	0	0	0	1	0	0	0	0	0	0	1	0	0	0	0	0	1	0	0	0	0	0	0	0	0	1	1	0	0	1	0	2	0	0	0	0
11245	0	0	0	3	0	0	2	0	0	0	1	0	0	0	0	0	0	0	1	1	0	0	0	0	0	3	0	0	0	0	0	0	0	0	0	0	0	0	0	1	2	0	0	1	0	0	1	0	1	1	0	0	0	0	0	1	0	0	0	1	0	0	1	0	0	0	0	1	0	2	0	0	0	0	0	1	0	1	2	1	0	1	1	0	0	1	0	0	1	0	0	1	0	1	2	0	0	1	0	0	1	0	1	1	0	0	0	0	1	1	0	0	0	0	0	4	0	0	2	0
11246	0	1	1	1	1	1	2	0	1	0	1	4	1	0	1	3	2	2	2	1	2	3	5	2	0	2	2	0	2	4	0	2	1	1	3	1	3	7	1	1	1	3	4	3	1	4	3	2	6	1	2	1	3	1	2	3	1	0	4	0	1	3	1	0	2	1	1	4	1	1	3	1	0	3	1	0	2	2	5	3	4	0	7	2	1	5	2	4	2	2	1	7	1	2	2	2	2	4	2	2	2	2	1	5	4	0	3	1	1	4	2	0	2	2	1	3	3	1	2	1
11247	0	2	2	3	1	3	0	1	3	1	1	3	1	1	3	2	1	4	0	2	4	0	3	4	1	3	2	0	1	3	0	1	4	1	2	3	0	4	4	0	2	3	0	1	4	0	5	6	0	2	3	0	6	3	1	2	4	0	3	2	1	1	3	0	2	3	0	3	3	2	1	3	0	1	4	0	5	5	1	2	4	0	1	4	0	1	2	1	2	4	0	2	2	1	2	4	0	2	2	1	4	2	0	5	4	0	1	4	0	1	3	0	3	2	2	4	3	0	3	2
11248	0	0	0	0	0	1	1	0	0	1	0	0	0	0	0	0	1	0	0	0	0	0	0	1	0	3	2	0	0	0	0	0	0	1	0	0	0	0	0	0	0	0	0	2	0	0	1	0	0	0	0	0	1	0	1	0	1	0	0	0	0	2	0	0	1	0	0	0	0	0	0	0	0	1	0	0	0	0	0	0	0	1	0	0	0	0	0	0	1	0	1	1	1	2	0	0	0	1	0	1	1	1	1	0	0	1	0	1	0	0	0	0	0	0	0	0	0	0	0	0
11249	0	0	0	0	0	0	0	0	0	0	0	0	0	0	0	0	0	0	0	1	0	0	0	0	0	0	0	0	0	0	0	0	0	0	0	0	1	0	1	0	0	0	0	0	0	1	0	1	0	0	2	0	0	1	0	0	0	0	0	0	0	0	0	0	0	0	0	1	3	0	0	0	0	0	0	1	0	1	1	0	0	0	0	1	0	1	1	0	1	1	0	1	0	1	0	1	0	0	0	0	1	1	0	1	1	0	0	1	1	0	1	1	0	1	0	0	1	0	0	0
11250	0	0	0	0	0	0	0	0	0	1	0	0	0	0	0	0	0	0	0	0	1	0	0	0	0	0	0	0	0	0	0	0	0	0	0	0	0	1	0	1	0	0	0	0	0	1	0	0	0	1	0	1	0	0	0	2	1	0	0	0	0	0	0	0	0	0	1	1	0	0	0	0	2	0	0	0	0	0	0	0	0	0	0	0	0	1	0	1	1	0	2	0	0	0	0	0	1	0	0	1	0	0	0	1	0	0	0	0	2	0	0	0	1	1	0	2	0	0	1	1
11251	3	0	0	3	0	0	1	0	0	2	0	0	3	0	2	2	1	0	2	0	1	2	0	0	1	1	0	2	1	0	1	1	0	2	1	0	2	1	0	4	0	0	4	0	0	5	0	0	3	0	0	0	1	0	0	0	0	1	2	0	3	0	0	0	0	0	1	0	0	3	0	0	2	0	0	4	0	0	10	0	0	2	3	0	4	0	0	4	1	2	3	1	1	4	0	1	4	0	1	3	0	2	5	3	2	5	0	1	4	2	0	5	1	0	4	0	2	5	0	2
11252	0	3	3	0	1	2	1	1	2	0	1	3	0	1	2	0	1	3	0	2	2	0	1	2	0	1	2	0	2	2	0	1	2	0	1	2	0	1	2	0	1	2	0	1	2	0	2	2	0	1	2	0	2	2	0	1	1	0	2	3	0	1	2	0	1	2	0	1	2	0	2	2	2	2	2	0	1	3	0	1	2	0	1	3	0	2	3	1	2	2	2	2	1	0	3	2	0	1	2	0	2	2	0	2	2	0	1	2	0	2	2	0	2	3	0	1	2	0	2	3
11253	0	0	0	1	0	0	1	0	0	0	0	0	0	1	1	2	1	0	0	1	0	0	1	1	0	2	0	0	0	0	0	0	1	0	0	0	1	1	0	0	0	0	0	3	0	0	0	0	1	0	0	0	2	0	0	0	0	0	0	1	0	0	0	0	1	0	0	2	1	0	0	1	0	1	0	0	1	0	0	1	0	0	1	0	0	0	0	0	1	0	0	1	0	0	0	0	0	3	0	0	0	0	0	0	0	0	1	1	0	3	0	0	1	0	0	1	0	0	3	1
11254	7	0	2	3	0	3	7	1	1	1	1	0	1	0	1	4	0	0	3	3	1	3	2	3	6	4	0	1	1	0	2	1	0	4	1	0	2	3	0	4	3	0	6	4	1	7	1	0	5	1	0	4	1	1	0	0	0	4	3	0	8	2	0	2	2	0	4	1	0	4	0	0	4	2	0	3	1	0	7	3	1	2	1	0	4	2	0	2	0	1	2	1	0	3	0	0	4	1	0	4	3	0	3	2	1	3	1	1	3	0	2	1	2	1	6	0	1	3	0	0
11255	0	1	2	0	2	2	0	1	1	0	1	1	0	1	1	0	1	2	0	1	1	0	1	1	0	1	1	0	0	2	0	1	1	0	0	1	0	2	1	0	1	2	0	4	1	0	1	1	0	0	1	1	2	1	0	0	0	0	2	1	0	1	2	1	1	0	0	1	0	0	0	2	0	1	1	0	1	2	0	1	1	0	1	1	0	0	2	0	0	1	0	1	1	1	2	2	0	1	1	0	1	1	0	1	1	1	1	2	0	2	2	1	1	1	1	1	2	1	1	3
11256	0	1	1	0	0	1	0	2	1	0	0	1	0	1	1	0	1	0	0	1	1	0	0	1	0	1	2	0	1	1	0	2	3	0	1	1	0	3	1	0	1	1	0	1	1	0	3	0	0	1	1	0	1	1	0	2	0	0	3	1	0	1	1	0	1	1	0	0	2	0	1	1	0	1	1	0	1	1	0	0	1	0	2	1	0	2	1	0	2	2	0	1	1	0	1	1	0	2	2	0	1	2	0	1	1	0	3	1	0	2	2	0	3	1	0	1	1	0	2	1
11257	0	0	0	0	0	0	0	1	0	1	1	0	0	0	1	0	1	0	1	1	0	1	0	2	1	0	0	0	0	1	0	1	0	0	0	0	0	0	2	0	0	0	1	1	1	0	0	1	0	0	0	0	2	0	0	1	1	1	0	2	0	2	4	1	1	3	0	1	0	0	1	0	0	0	0	0	0	0	1	0	0	0	0	0	0	0	0	1	0	0	1	1	1	0	0	1	0	0	0	0	1	0	2	0	0	0	0	1	1	0	1	1	1	0	1	0	2	1	1	0
11258	5	0	1	2	3	1	6	0	0	0	0	0	2	0	0	0	0	0	1	1	1	0	0	1	1	3	0	3	0	0	2	0	0	0	0	0	4	12	0	0	0	0	4	9	1	5	1	0	11	3	0	4	6	2	1	4	0	0	1	0	1	1	0	0	0	1	0	0	0	1	0	2	1	1	0	3	0	0	2	1	3	2	4	0	0	1	1	2	0	5	1	2	1	1	1	0	0	1	1	5	0	0	2	4	0	1	2	0	1	0	0	0	0	0	0	0	1	1	1	0
11259	5	0	0	2	0	0	1	0	0	1	1	0	0	0	0	3	1	1	1	0	1	2	0	0	2	3	0	2	1	1	0	0	0	1	0	0	1	4	0	0	0	0	3	2	0	7	1	1	2	0	0	1	0	0	0	0	0	1	2	0	2	1	0	2	0	1	2	0	0	2	2	0	3	1	0	0	1	0	6	1	1	1	3	0	0	0	1	1	0	1	1	0	0	0	1	0	3	0	1	4	2	0	3	0	0	2	2	0	0	0	1	2	0	0	8	1	0	3	2	0
11260	0	1	1	0	0	2	0	1	1	1	1	2	0	1	1	1	1	2	0	1	3	0	1	3	0	1	3	0	0	2	0	1	1	0	0	2	0	1	3	0	0	1	0	2	1	0	3	2	3	0	2	0	1	2	1	0	0	1	1	2	0	1	4	0	0	2	0	1	1	1	3	2	0	0	1	1	2	3	0	1	2	0	1	3	0	4	1	1	0	1	0	1	2	0	0	2	1	1	4	1	2	2	1	3	2	0	3	1	0	2	1	0	3	2	0	3	1	1	3	2
11261	0	1	0	0	1	1	2	2	2	2	2	2	0	2	3	1	0	3	4	0	2	2	2	2	1	0	2	0	0	2	0	1	4	0	0	1	0	2	2	0	2	3	1	5	2	1	0	3	0	1	2	1	4	4	0	1	3	1	4	2	1	2	1	1	3	1	1	1	2	1	5	2	1	2	2	0	1	2	5	4	3	2	2	4	1	2	3	0	1	4	0	1	3	0	0	3	0	1	1	1	1	1	0	1	2	0	1	2	2	0	2	0	2	2	1	2	2	0	1	0
11262	0	1	0	0	0	0	0	1	0	0	1	0	1	0	0	0	1	0	0	0	1	0	0	0	0	0	0	0	0	0	1	1	0	0	0	0	0	0	0	0	0	0	1	0	0	0	0	0	2	0	0	1	0	0	0	0	0	0	1	0	1	1	0	1	1	0	0	1	0	0	1	0	1	0	0	0	0	0	1	0	0	0	0	0	0	0	0	0	1	0	1	1	0	0	1	0	0	0	0	0	0	0	0	0	0	0	0	0	1	1	0	0	0	0	0	0	0	0	1	0
11263	1	0	0	0	1	0	0	1	0	0	1	0	0	1	1	0	0	0	1	0	1	0	0	0	0	4	0	1	1	1	1	0	1	1	0	0	1	1	0	1	0	1	1	4	0	3	2	0	3	0	2	2	0	0	1	0	0	1	3	1	1	0	0	1	0	1	1	0	0	1	0	0	2	1	0	2	0	0	6	3	0	1	2	0	1	0	0	2	0	4	0	1	0	1	1	1	0	0	0	2	3	1	1	0	0	0	1	0	3	0	0	1	2	1	3	0	1	1	1	1
11264	1	0	0	1	1	0	2	0	1	1	1	0	1	0	0	0	0	1	0	2	0	0	3	0	0	4	0	0	0	1	0	0	1	1	1	0	1	4	0	2	1	0	0	3	0	4	0	0	4	0	2	2	0	0	1	0	1	0	0	0	1	0	0	0	0	1	2	1	1	2	2	0	1	2	0	0	2	0	3	2	2	1	4	0	1	1	1	0	2	5	0	1	0	0	1	0	3	0	0	3	2	0	1	1	1	1	0	0	0	0	1	1	0	1	1	0	0	0	0	0
11265	1	1	2	0	1	2	1	3	1	1	1	1	0	1	2	3	2	1	1	1	1	1	1	2	4	2	1	1	1	4	2	2	2	2	1	2	1	2	2	2	1	1	1	1	1	2	2	1	1	1	2	3	2	1	1	1	0	1	1	1	1	1	1	2	1	2	2	2	1	2	1	1	2	1	1	0	2	2	3	1	2	1	1	1	2	1	2	2	2	3	2	2	1	0	2	1	3	1	2	2	2	1	1	2	1	2	2	2	2	1	2	1	1	3	1	2	2	1	3	1
11266	0	0	0	0	0	0	2	0	0	0	0	0	0	0	0	0	0	0	0	0	0	1	0	0	0	1	0	0	0	0	0	0	0	0	0	0	1	1	0	0	0	0	0	1	0	3	0	1	1	0	0	0	0	0	0	0	0	0	1	0	0	0	0	2	0	0	0	0	0	0	0	0	0	0	0	1	1	0	1	0	1	1	1	0	1	0	0	0	0	1	0	0	0	0	0	0	0	0	0	0	1	0	1	0	1	0	1	0	0	0	0	0	0	0	0	0	0	0	0	0
11267	3	0	0	0	0	3	0	0	0	0	0	0	1	1	0	0	0	0	0	0	0	2	1	0	1	5	1	1	1	0	0	1	0	2	0	0	0	3	0	1	1	0	0	0	0	2	2	1	3	4	0	0	1	1	1	1	0	0	3	0	0	3	1	0	3	0	0	1	0	1	2	0	0	0	0	0	0	0	2	2	1	2	0	0	0	2	0	0	0	0	0	1	0	1	1	0	1	0	0	1	0	1	0	4	1	0	2	1	1	1	1	1	2	1	1	2	2	0	0	1
11268	0	0	0	0	0	0	0	0	0	0	0	0	0	0	0	0	0	0	0	0	0	0	0	1	0	1	0	0	0	0	0	0	0	0	0	0	0	0	0	0	0	0	0	1	0	2	0	0	2	0	0	0	0	0	1	0	0	0	1	0	0	0	0	0	0	0	0	0	0	0	0	0	0	0	0	1	0	0	2	0	0	0	0	0	0	0	0	0	0	0	0	0	0	0	0	0	0	0	0	0	0	0	0	1	0	0	0	0	0	0	0	0	0	0	0	0	0	1	0	0
11269	1	0	0	0	0	0	0	0	1	1	0	0	0	0	0	0	0	0	1	0	0	0	0	1	1	2	0	0	0	0	1	0	0	2	0	1	2	0	1	0	0	0	0	2	0	5	0	1	0	0	1	3	0	0	2	0	0	1	2	0	1	0	0	2	0	0	1	0	0	1	0	0	0	0	0	2	0	0	0	0	3	1	1	0	2	0	1	2	0	1	1	0	0	1	0	0	2	0	0	2	0	0	0	1	0	1	0	0	0	1	0	1	0	0	1	1	1	0	0	1
11270	0	1	1	0	1	1	0	3	1	0	1	1	0	1	1	0	1	1	1	1	2	1	2	1	0	2	0	0	1	1	0	1	1	0	2	0	0	2	1	0	2	1	0	3	0	1	1	1	1	2	1	0	1	0	0	2	2	1	4	2	0	2	0	0	1	2	0	2	1	1	0	1	1	1	0	1	0	1	2	2	1	1	1	0	0	0	0	1	2	0	1	1	1	1	1	1	2	1	2	1	1	0	0	1	1	0	1	1	1	2	2	2	1	1	0	1	0	1	1	1
11271	0	0	1	1	1	0	0	0	0	1	0	0	0	0	0	0	1	0	0	0	0	0	0	0	0	1	0	0	0	0	0	1	0	0	0	0	0	0	0	0	0	0	0	0	0	0	1	0	0	1	0	0	0	0	0	1	0	0	1	0	0	2	0	1	0	0	0	0	0	0	1	0	0	0	0	1	1	0	0	1	0	0	0	0	2	0	0	2	0	1	0	1	0	1	0	1	2	0	0	1	0	0	1	1	0	0	0	0	0	0	0	1	0	0	1	0	1	0	1	1
11272	2	0	0	2	0	3	0	0	0	0	0	0	0	0	0	2	0	0	0	0	0	0	0	0	0	6	1	0	0	0	0	0	0	0	2	0	0	0	0	0	0	0	1	0	0	2	0	2	2	1	0	0	0	0	0	3	1	0	1	0	0	0	0	1	1	0	0	1	0	0	1	1	0	0	0	0	0	1	4	1	1	0	0	0	0	1	0	0	2	4	1	2	0	0	2	1	1	1	1	1	0	0	0	1	0	0	1	0	0	0	0	1	1	2	0	0	0	0	1	0
11273	6	0	0	1	0	1	1	0	1	0	1	1	1	0	1	0	0	1	1	0	1	0	0	0	1	1	1	0	1	2	0	2	1	1	1	0	2	1	1	1	3	1	3	3	1	6	1	1	4	2	1	0	2	2	0	0	0	0	1	1	0	2	1	0	2	1	0	1	2	1	0	1	0	1	0	0	1	0	6	1	2	0	3	1	0	1	1	2	0	1	3	1	2	0	1	0	1	1	1	1	1	1	0	3	1	1	0	1	0	3	1	1	0	1	0	0	1	1	1	1
11274	2	0	0	1	0	0	0	0	0	0	0	0	1	1	0	0	0	0	0	0	0	0	0	1	0	4	0	0	0	0	0	1	0	0	0	0	0	0	0	0	1	0	0	1	0	1	0	0	0	0	0	0	0	0	0	0	1	0	0	0	0	0	0	0	0	0	0	0	0	0	0	0	0	1	0	0	1	0	2	0	1	3	2	0	0	2	0	0	0	0	1	1	0	1	1	0	0	1	0	1	1	0	0	0	1	0	1	0	0	0	0	1	0	0	0	2	1	0	0	0
11275	0	0	0	0	0	0	0	0	1	0	0	0	0	0	0	1	0	0	0	0	0	0	0	0	1	1	0	0	0	0	1	0	0	0	0	0	2	0	0	0	0	0	2	2	0	4	2	0	0	0	0	1	0	0	0	0	0	0	0	0	1	0	0	0	0	0	1	0	0	0	0	0	1	0	0	0	0	0	2	0	1	1	0	0	0	1	0	0	0	1	0	1	0	1	1	0	0	0	0	0	0	0	0	0	0	1	0	0	0	0	0	0	1	0	1	0	0	1	1	0
11276	3	0	0	0	1	0	0	1	1	0	3	0	1	1	0	2	0	0	1	0	0	0	0	3	0	2	0	0	0	1	0	0	0	0	1	0	1	0	0	0	0	0	0	3	1	3	3	1	5	0	0	0	1	0	0	0	0	1	2	0	1	0	0	0	1	0	0	0	0	0	0	1	1	0	1	0	0	0	4	0	2	1	2	0	1	0	0	0	0	1	2	2	2	0	2	1	2	0	2	2	1	0	0	1	0	0	0	0	0	2	0	0	2	1	1	2	2	0	1	0
11277	2	0	2	1	0	0	0	1	0	0	0	1	1	0	0	2	0	0	1	0	0	1	0	0	1	5	0	1	0	0	1	0	0	0	1	0	0	1	0	3	2	0	2	2	0	4	1	0	3	1	0	1	1	0	0	0	1	0	4	0	0	0	1	2	0	0	1	0	0	1	1	0	0	1	0	1	1	0	5	2	0	1	4	0	0	0	0	1	4	0	0	0	1	0	1	0	0	1	1	1	1	0	0	2	0	0	0	0	2	0	2	0	1	0	0	0	0	1	0	0
11278	4	0	0	0	0	1	0	0	0	0	0	0	0	0	1	2	0	0	0	0	0	0	0	2	0	2	0	2	0	0	0	0	0	0	0	0	0	1	1	0	0	0	1	1	0	6	0	0	0	0	1	2	2	0	2	3	0	2	0	0	1	2	0	1	0	1	0	0	1	1	1	0	0	1	1	0	0	0	6	1	1	2	3	1	0	0	0	0	0	1	0	3	1	1	0	0	2	1	1	4	0	1	2	0	2	0	1	0	1	2	0	0	0	1	2	0	0	2	1	0
11279	3	0	1	1	1	1	0	0	0	0	1	0	0	0	0	2	0	1	0	0	0	0	2	1	0	2	1	0	0	0	1	1	0	1	0	0	2	3	0	1	1	1	6	1	0	5	1	0	2	0	0	0	1	0	0	0	1	2	0	1	1	2	0	1	2	0	2	4	1	0	2	0	2	2	0	2	2	0	3	4	1	0	1	0	3	2	1	3	2	1	1	2	0	1	3	0	2	2	1	1	4	0	2	3	0	2	1	0	1	0	0	3	1	0	1	3	2	0	3	0
11280	0	0	0	0	0	0	0	0	0	0	1	0	0	0	0	0	0	0	1	0	0	0	0	0	0	0	1	0	0	0	1	0	0	0	1	0	0	1	0	0	0	0	0	1	0	1	0	0	1	0	1	0	0	0	0	0	0	0	1	2	0	0	0	0	0	0	0	1	0	1	0	0	1	0	0	0	0	0	2	0	1	2	0	0	0	0	0	1	0	0	0	0	2	1	0	0	0	0	0	0	0	0	1	0	0	0	0	0	0	2	0	0	0	1	0	0	1	0	0	0
11281	3	0	0	1	0	0	0	1	0	0	1	0	1	2	2	2	1	0	1	1	0	0	1	0	0	2	0	0	1	0	1	0	0	2	2	0	2	2	1	1	1	0	0	2	0	3	1	0	2	0	1	0	2	0	0	3	1	0	3	0	1	1	0	0	0	0	1	0	1	0	0	0	0	2	0	0	2	0	4	1	1	1	2	0	1	1	0	1	1	0	0	1	0	0	2	2	0	0	1	1	0	0	0	2	0	0	1	0	2	1	0	1	1	0	0	2	0	1	1	1
11282	0	0	0	0	0	0	0	1	0	0	0	0	0	0	0	0	0	0	0	0	0	0	0	0	0	0	0	0	0	0	0	0	0	0	0	0	0	0	0	0	0	0	0	0	0	0	1	0	0	0	0	0	0	0	0	1	0	0	0	0	0	1	0	0	0	0	1	0	0	0	0	0	0	0	0	0	0	0	0	1	0	0	1	0	0	0	0	0	0	0	0	0	0	0	0	0	0	0	0	0	0	0	0	0	0	0	0	0	0	0	0	0	0	0	0	0	0	0	0	0
11283	0	0	0	1	0	1	0	0	0	1	1	0	0	0	0	0	0	1	1	0	0	0	0	0	0	1	0	0	0	0	0	0	1	0	0	0	0	0	0	0	0	1	0	2	1	2	0	1	0	0	0	1	1	0	0	0	0	2	1	1	2	1	0	1	1	0	0	1	1	2	1	0	1	2	0	2	1	0	1	1	0	1	1	0	1	0	0	1	3	1	2	1	2	1	2	0	2	1	1	1	1	0	3	1	0	1	2	0	0	1	0	2	0	0	0	0	0	1	1	0
11284	1	0	0	0	0	0	1	0	0	0	0	0	1	1	0	0	1	0	0	0	0	0	1	2	1	0	0	0	0	0	1	1	0	1	1	0	0	2	0	0	1	0	1	2	0	0	1	0	0	0	1	0	2	0	0	1	1	0	1	0	0	0	0	0	2	0	0	3	0	1	2	0	1	2	2	1	3	0	0	0	4	0	1	1	0	0	1	0	1	4	1	2	2	3	2	3	1	2	3	0	1	1	0	2	0	1	2	5	0	3	0	1	3	1	1	2	1	1	0	2
11285	0	0	0	1	0	0	0	1	0	1	0	0	0	1	0	1	0	0	2	0	0	0	0	0	2	0	0	0	0	1	0	0	1	0	0	0	0	1	1	1	1	0	1	0	1	1	0	0	0	0	0	0	0	0	0	1	0	0	0	0	2	0	1	1	0	0	2	1	0	2	0	0	1	0	0	0	1	0	1	2	0	1	0	0	0	0	0	0	2	0	0	1	0	3	0	1	0	0	1	1	0	1	1	1	0	1	1	0	0	0	0	0	0	0	1	1	1	0	2	1
11286	1	0	0	0	0	0	1	0	0	0	0	0	0	1	0	0	0	0	0	0	0	1	0	0	0	0	0	0	0	0	0	0	0	0	1	0	1	1	0	1	0	0	0	0	0	0	0	0	1	0	0	1	0	0	0	1	0	0	1	0	1	1	0	0	2	0	1	0	0	0	1	0	0	0	0	0	2	0	1	0	0	1	0	1	0	0	0	0	1	0	0	0	0	0	0	0	0	0	0	2	2	0	1	1	1	1	1	0	1	0	1	1	1	0	1	0	0	0	0	0
11287	1	1	1	0	0	3	1	0	2	0	1	2	0	1	1	0	0	2	0	0	2	1	1	2	0	2	3	2	0	0	1	1	2	2	0	1	0	0	1	0	0	1	1	1	0	1	1	0	0	2	0	1	0	1	0	0	0	1	1	1	0	1	1	1	0	0	2	1	0	0	1	0	4	0	1	1	1	1	0	1	0	1	1	0	0	1	0	1	1	0	1	0	1	1	0	0	0	1	1	1	2	1	0	1	0	1	1	0	1	3	0	1	1	0	0	1	0	1	0	2
11288	0	0	1	0	1	0	0	1	0	0	0	1	0	0	1	1	1	0	0	1	0	0	0	0	3	1	0	0	0	0	2	1	0	0	0	0	0	1	1	0	0	1	0	2	1	0	0	0	0	0	0	0	2	0	0	1	0	1	1	0	0	0	3	0	0	1	1	0	0	0	2	0	1	0	0	3	1	1	0	3	0	1	0	0	1	1	1	0	2	0	0	0	1	1	0	0	0	0	1	1	0	1	0	1	1	2	0	0	3	1	1	0	1	2	0	1	1	1	0	1
11289	0	1	0	1	0	0	0	0	0	0	1	0	0	0	0	0	0	0	0	0	0	0	1	1	1	0	0	0	1	0	0	1	0	0	0	0	1	0	0	0	1	0	0	1	0	0	1	0	1	0	0	0	3	1	0	0	0	0	0	0	0	1	1	2	1	0	0	0	0	0	0	0	1	0	0	0	1	0	0	0	0	0	1	0	1	0	0	0	1	0	0	0	1	0	0	0	2	0	0	0	1	0	0	0	0	0	0	0	0	0	0	1	0	0	1	0	0	1	0	0
11290	0	2	1	0	0	0	0	1	1	0	1	0	0	1	0	2	0	0	0	0	0	1	0	1	1	1	2	0	0	2	0	0	1	0	0	0	0	1	1	0	1	0	1	1	0	0	0	0	1	1	1	0	2	1	0	0	0	0	0	1	0	1	1	1	0	0	1	0	0	0	0	0	1	0	0	1	1	1	1	0	0	0	0	0	2	2	0	1	0	0	0	0	0	1	0	0	0	0	0	2	0	0	0	0	0	2	0	0	0	0	0	1	0	1	1	1	2	0	2	0
11291	1	0	0	0	0	0	0	0	0	0	0	0	1	0	1	0	1	1	0	0	1	0	0	0	1	0	0	2	0	0	0	1	0	0	2	2	0	1	0	2	0	2	0	0	0	1	1	2	0	1	0	0	2	0	0	0	0	1	0	1	0	1	1	0	1	0	1	0	1	0	1	1	0	0	1	0	0	1	1	0	1	1	0	1	0	1	1	1	0	1	1	0	2	0	1	1	0	0	1	2	1	2	0	0	1	0	2	1	0	1	1	1	1	0	1	1	0	0	1	1
11292	0	0	0	0	0	0	0	0	0	0	0	0	1	1	0	1	1	1	0	0	0	2	0	0	0	1	0	1	1	0	3	1	0	2	0	0	1	1	0	3	0	0	1	0	0	1	0	0	0	0	0	2	0	0	2	1	0	2	1	0	0	0	0	4	0	0	2	1	0	0	0	0	2	0	0	1	1	0	1	0	0	1	1	0	0	0	0	1	0	0	2	0	0	3	1	0	0	1	0	1	0	0	2	1	0	3	1	0	3	0	0	1	0	0	1	0	0	1	1	0
11293	0	0	0	0	0	0	0	0	0	1	0	0	0	0	0	1	0	0	0	0	0	0	0	0	0	0	0	0	1	0	0	1	0	0	0	0	1	1	0	0	1	1	0	0	0	1	0	0	2	0	0	1	0	0	0	1	1	0	2	0	1	0	0	0	0	0	0	0	0	1	1	0	0	1	1	1	0	0	0	0	0	1	0	0	1	0	0	1	0	0	0	0	0	0	0	0	1	0	0	1	0	0	1	0	0	3	0	0	1	0	0	2	0	0	0	1	0	0	0	0
11294	0	3	0	2	1	0	0	0	1	1	0	0	1	0	0	4	0	0	1	0	0	1	1	0	1	0	0	0	1	0	1	0	0	1	0	0	3	1	0	4	2	1	2	1	0	5	0	0	0	0	0	1	0	0	2	0	1	2	0	0	1	0	0	4	0	0	3	0	0	2	1	0	2	1	0	0	0	0	2	1	1	3	3	0	3	0	0	0	0	1	3	1	1	0	0	0	1	0	0	4	0	0	1	1	0	2	0	1	4	0	0	2	0	0	3	0	0	2	0	0
11295	2	0	0	1	0	0	0	0	0	0	0	0	2	0	2	1	0	0	0	0	0	0	0	1	0	2	0	1	0	0	0	2	0	0	1	1	0	1	0	0	1	0	0	1	1	2	0	1	2	0	0	0	1	1	0	0	0	0	3	1	0	0	0	0	0	1	0	1	2	0	2	1	2	0	2	0	1	0	1	1	2	0	2	1	1	2	3	0	0	4	2	2	2	1	2	1	0	3	4	1	3	2	0	2	1	0	0	1	0	0	1	0	2	2	2	1	2	0	2	2
11296	0	1	0	0	1	0	0	2	0	0	0	0	0	0	0	0	0	0	0	1	1	0	0	0	1	1	0	1	1	1	0	0	0	0	2	0	0	1	0	0	0	0	0	1	0	0	1	0	0	4	0	1	2	1	0	0	0	0	2	0	0	0	0	0	2	0	1	0	0	0	3	1	0	1	0	0	0	1	0	1	1	0	1	1	0	0	0	1	1	1	0	0	3	1	1	0	2	0	1	0	1	0	1	1	1	0	0	3	0	0	2	1	0	0	0	1	3	0	1	2
11297	1	0	0	0	0	0	0	0	0	0	0	0	1	0	0	0	1	0	0	0	0	1	0	0	0	0	0	0	1	0	0	0	0	0	0	0	0	0	0	0	0	0	0	1	0	1	0	0	0	3	0	0	0	0	0	0	0	0	1	0	2	0	0	0	0	0	0	0	0	0	1	0	1	1	0	0	2	0	0	0	0	0	0	0	0	0	0	0	1	0	0	0	0	1	1	0	0	0	0	0	1	0	0	2	0	2	1	0	0	1	0	1	1	0	1	1	0	0	1	0
11298	0	0	0	0	1	0	0	0	0	0	0	0	0	0	0	0	0	0	0	0	0	0	0	0	0	0	0	0	0	0	0	0	0	0	0	0	0	0	0	0	0	0	0	0	0	0	0	0	0	0	0	0	0	0	0	0	0	0	0	0	1	0	0	0	0	0	0	0	0	0	0	0	0	0	0	0	0	0	0	0	0	0	0	0	0	0	0	0	0	0	0	0	0	0	0	0	0	0	0	0	0	0	0	0	0	0	0	0	1	0	0	1	0	0	0	0	0	1	0	0
11299	0	0	0	0	0	0	1	0	0	0	0	0	1	0	0	0	0	0	0	0	0	1	0	0	0	0	1	0	0	1	0	0	0	0	0	0	0	0	0	1	0	0	0	0	0	1	0	0	0	0	0	0	0	0	0	0	0	1	1	0	1	0	0	0	0	0	0	1	0	0	1	0	0	0	0	0	0	0	0	0	0	0	1	0	0	0	0	0	0	0	0	0	0	0	0	0	0	0	0	0	0	0	0	0	0	0	1	0	0	0	0	0	4	4	0	0	0	0	0	0
11300	0	0	0	0	0	0	0	1	0	0	1	1	0	0	2	0	0	0	1	1	1	0	3	0	0	0	0	0	0	0	0	1	1	0	2	0	0	2	1	0	1	0	0	0	0	0	0	0	0	0	0	0	1	1	0	0	0	1	0	0	0	1	0	0	0	0	0	0	0	0	0	0	0	1	1	0	1	0	0	1	0	1	1	1	1	0	1	0	1	0	0	0	1	1	0	0	0	0	1	0	0	1	1	0	0	0	2	0	0	1	0	0	0	0	2	1	0	0	0	1
11301	1	0	1	4	0	0	0	0	0	1	3	0	0	0	0	2	0	1	0	0	0	2	0	0	1	0	0	1	0	0	2	0	0	2	0	0	2	0	0	0	0	0	1	1	0	2	0	0	1	0	0	2	0	0	1	1	0	2	0	0	1	0	0	0	0	0	1	0	0	1	0	0	0	0	0	1	0	0	2	0	0	0	0	0	0	0	0	2	0	0	1	0	0	2	0	0	1	0	0	1	0	0	1	0	0	0	0	1	0	1	0	1	0	0	1	0	0	1	0	0
11302	1	0	0	6	0	0	2	0	0	2	0	0	2	1	0	1	2	0	2	1	0	0	1	0	1	1	0	1	0	0	3	1	1	3	0	0	1	1	1	2	1	0	1	1	0	0	1	0	2	0	0	0	1	0	1	0	1	3	0	0	2	1	0	2	1	0	0	0	0	1	1	0	3	1	0	2	1	0	2	3	0	1	2	0	1	0	1	2	0	1	2	1	0	1	0	0	2	1	0	1	0	0	2	1	0	2	1	0	5	1	0	0	1	0	0	1	1	1	1	0
11303	0	0	0	2	0	0	3	0	0	1	0	0	0	0	0	1	0	0	1	0	0	2	0	0	2	0	0	1	0	0	1	0	0	0	0	0	0	0	0	1	0	0	2	0	0	2	0	0	0	0	0	1	1	0	1	0	1	0	0	0	1	0	0	1	0	0	1	0	0	2	0	0	0	0	0	0	1	0	0	0	0	2	0	0	2	0	0	2	0	2	1	1	0	1	0	0	0	0	0	0	0	0	0	1	0	0	0	0	0	0	0	0	0	0	0	0	1	0	0	0
11304	1	0	0	2	0	0	0	1	0	0	0	1	1	0	0	0	0	0	1	0	0	1	0	0	0	0	0	0	0	0	1	0	0	0	1	0	0	0	0	1	0	1	1	1	0	1	0	0	0	1	0	1	0	0	0	0	0	0	0	0	0	1	1	1	0	0	1	1	0	1	0	0	2	0	0	2	0	1	1	0	0	3	0	0	2	0	0	0	0	0	0	0	0	1	0	0	0	0	0	3	1	0	2	0	0	1	1	0	0	0	0	4	1	0	2	1	0	2	0	0
11305	2	0	0	5	0	0	2	0	0	0	1	0	0	0	0	2	0	0	1	0	0	1	0	0	3	0	0	1	0	0	1	0	0	0	0	0	3	1	0	0	0	0	1	0	0	1	0	0	1	0	0	1	1	0	2	0	1	0	0	0	3	0	0	1	0	0	1	1	0	0	0	0	1	0	0	2	0	0	3	1	1	0	1	1	2	0	0	2	1	0	0	0	0	1	0	0	2	0	0	1	0	0	2	1	0	3	0	0	1	1	0	0	0	0	0	1	0	2	0	0
11306	0	0	0	1	0	0	0	0	0	1	1	0	1	0	0	1	0	0	3	0	0	1	1	0	1	0	0	1	1	0	2	0	0	2	0	0	2	0	0	3	0	0	0	1	0	0	0	0	2	0	0	2	0	0	6	0	0	0	0	0	1	0	0	2	0	0	2	1	0	1	0	0	2	0	0	1	0	0	1	0	0	2	0	0	1	0	0	2	0	0	1	0	0	1	0	0	3	0	0	2	0	0	1	0	0	1	1	0	1	1	0	2	0	0	1	0	1	2	0	0
11307	1	1	0	8	0	0	0	0	1	0	0	0	1	0	0	2	0	1	1	0	0	2	0	0	2	0	0	1	0	0	0	0	0	2	0	0	0	0	0	3	0	0	0	1	0	0	0	0	1	0	1	0	1	0	2	0	0	0	0	0	2	0	1	1	0	0	1	1	0	0	1	0	2	0	0	1	0	0	4	0	1	0	1	0	2	0	0	3	0	0	2	1	0	2	0	0	1	0	0	3	0	0	1	1	0	0	0	0	1	0	0	1	0	1	1	1	0	1	0	0
11308	1	1	1	0	0	0	2	4	1	0	3	2	0	0	1	1	2	1	0	1	1	0	2	1	0	2	1	0	2	1	0	0	2	1	0	1	1	4	1	2	1	1	0	1	0	0	1	3	1	1	2	0	1	1	0	0	0	0	1	2	0	1	1	0	0	1	0	2	2	0	1	1	2	1	1	1	1	1	0	2	1	1	3	0	0	1	0	0	3	1	0	2	1	0	3	0	3	2	0	1	1	1	0	2	1	0	3	2	1	1	1	1	1	1	1	2	1	1	2	1
11309	1	0	0	3	1	0	0	1	0	0	1	0	2	0	0	2	0	0	1	0	1	0	0	0	1	0	0	1	0	0	1	0	0	2	0	0	0	0	0	0	3	0	2	1	0	4	0	0	0	1	0	1	0	0	5	0	0	0	0	0	0	0	0	0	0	0	1	0	0	1	1	0	0	0	0	2	0	0	3	0	2	4	0	0	2	0	0	1	1	0	1	0	0	1	0	0	1	0	0	2	0	0	1	0	0	2	0	0	0	0	0	0	0	0	0	1	0	2	0	0
11310	1	0	0	3	0	0	0	0	0	1	0	0	1	0	0	1	1	0	0	0	0	0	0	0	1	0	0	0	0	0	0	0	0	0	0	0	0	0	0	0	0	0	1	0	0	1	0	0	0	0	0	0	0	0	3	1	2	1	0	0	0	0	0	1	0	0	2	0	0	1	0	0	0	0	0	1	0	0	2	0	1	0	0	0	0	0	0	0	0	0	3	0	0	1	0	0	1	0	0	1	0	0	1	0	0	0	0	0	2	0	0	0	0	0	2	0	0	1	0	0
11311	1	1	0	6	0	0	2	0	1	0	1	0	1	1	0	5	0	0	2	0	0	2	0	0	3	1	0	0	0	0	3	0	0	0	0	0	2	0	0	3	0	0	2	0	0	2	0	0	2	0	0	3	0	0	3	3	0	3	0	0	3	0	0	4	0	0	1	0	0	2	1	0	3	0	0	0	2	0	3	0	1	2	0	0	1	0	0	4	1	0	1	1	0	3	1	0	1	2	0	1	0	0	1	0	0	3	2	0	4	1	0	2	2	0	4	1	0	2	0	1
11312	0	0	1	0	1	1	0	0	1	0	0	0	0	1	3	0	0	1	0	1	0	0	1	0	0	0	1	0	0	1	0	0	0	0	0	0	0	0	2	0	2	0	0	0	0	0	0	0	0	1	0	0	4	0	0	0	1	0	3	1	0	1	2	1	1	0	0	1	0	1	0	1	0	2	0	0	1	0	0	0	1	0	1	1	0	2	0	0	2	1	2	1	0	0	0	0	0	0	1	0	0	1	1	1	0	0	1	0	0	4	0	0	3	0	0	1	1	0	1	0
11313	0	0	0	3	1	1	0	1	0	1	0	0	0	0	0	0	0	0	0	0	0	0	1	0	0	1	0	2	1	0	1	0	0	2	0	0	2	1	0	2	1	0	2	1	0	1	1	0	0	1	0	0	2	0	2	0	0	2	0	0	1	1	0	1	1	0	1	0	0	2	0	0	1	0	0	0	0	0	2	3	0	3	1	0	1	2	0	1	1	0	2	0	0	2	0	0	1	1	0	0	3	0	2	1	0	1	1	0	1	0	0	1	0	0	1	1	0	0	1	0
11314	1	0	1	6	0	0	2	0	0	1	2	0	2	0	0	4	0	0	2	0	0	3	0	0	0	1	1	2	1	0	4	2	1	3	0	0	3	0	0	3	0	0	2	0	0	1	1	0	2	1	0	1	3	0	2	1	0	2	0	0	1	0	0	3	0	0	3	1	0	1	1	0	1	0	0	1	0	0	3	1	0	2	0	0	3	1	0	5	0	2	2	1	0	1	2	0	1	1	0	1	0	0	2	2	0	1	1	0	0	1	0	1	1	1	1	0	0	1	1	0
11315	0	0	1	0	0	0	0	0	0	0	0	0	0	0	0	0	0	0	0	1	0	0	0	0	0	1	0	0	0	0	0	1	0	0	0	0	0	0	0	0	2	0	0	0	0	0	0	0	0	1	0	0	1	0	0	0	0	0	0	0	0	1	0	0	0	0	0	0	0	1	1	0	0	1	0	0	0	0	1	0	0	0	1	0	0	1	0	0	0	0	0	2	0	0	0	0	0	0	0	0	0	0	0	1	0	0	0	0	1	0	0	0	3	7	0	1	0	0	0	0
11316	0	0	0	0	0	0	0	0	0	0	0	0	0	0	0	0	0	0	0	0	0	0	0	0	0	0	0	0	0	0	0	0	0	0	0	0	0	0	0	0	0	0	1	0	0	0	0	0	0	1	0	0	0	0	0	0	0	1	1	0	0	0	0	1	0	0	0	0	0	1	1	0	0	0	0	0	0	0	0	0	0	0	0	0	0	0	0	0	0	0	0	1	0	0	0	0	0	0	0	0	0	0	0	0	0	0	0	0	0	0	0	0	0	0	0	1	0	0	1	1
11317	0	0	0	0	0	0	0	0	0	0	0	0	0	0	1	0	0	1	0	0	1	0	0	0	0	0	0	0	0	0	0	0	0	0	0	0	0	0	0	0	0	0	0	0	1	1	0	0	0	0	0	0	0	0	0	0	0	0	0	0	0	0	0	0	0	0	0	1	0	0	0	1	1	0	0	0	0	0	0	0	0	0	0	0	0	0	0	0	0	1	0	0	0	1	0	0	0	0	0	1	0	0	0	0	0	0	0	1	0	0	0	2	0	1	1	0	1	0	0	0
11318	0	2	0	0	0	0	0	0	0	0	0	0	0	0	0	0	0	1	1	1	0	0	1	0	0	0	0	0	0	0	0	1	1	1	1	0	0	1	0	0	1	0	0	0	1	0	0	0	0	1	0	1	1	1	0	0	0	3	0	0	0	1	0	0	1	0	1	1	0	0	1	0	1	0	1	0	0	1	0	0	2	0	1	0	1	0	1	0	1	0	0	0	1	0	0	0	0	0	0	0	1	0	0	0	0	0	0	1	0	0	1	0	0	0	0	1	0	1	1	0
11319	1	0	0	7	0	0	1	0	0	1	1	0	0	0	0	1	0	0	0	0	0	0	1	0	3	0	0	2	0	0	1	1	1	2	0	1	1	0	0	1	0	0	1	0	0	3	0	0	0	0	0	4	0	0	0	1	1	3	0	0	1	1	1	2	0	0	0	0	0	2	0	0	4	0	0	2	0	0	4	0	1	1	0	0	1	0	0	2	0	0	0	0	0	2	1	0	0	2	0	0	0	0	3	0	0	2	0	1	1	0	0	1	1	0	0	1	0	2	0	0
11320	1	0	1	4	0	0	0	0	0	1	0	0	1	0	2	2	0	0	0	0	0	1	0	0	0	0	0	3	0	0	2	0	0	3	0	1	2	0	0	3	0	0	0	0	0	3	0	0	4	1	0	0	0	0	1	0	0	1	0	0	3	0	1	1	0	0	3	0	0	2	0	0	2	0	0	3	0	0	2	0	0	1	0	0	2	0	0	2	0	0	2	0	0	2	2	0	2	0	0	0	0	0	0	0	0	1	0	0	1	0	0	0	1	0	3	0	0	1	0	0
11321	0	0	0	3	0	0	1	0	0	1	0	0	0	0	0	3	0	0	1	1	0	1	0	0	2	1	0	1	0	0	1	0	0	2	0	0	2	0	0	1	0	0	0	0	0	0	0	0	0	0	0	0	0	0	1	0	0	0	0	0	0	0	0	2	1	0	1	0	0	0	0	0	0	1	0	0	0	0	1	2	0	0	1	0	0	0	0	1	0	0	1	0	0	1	0	1	0	0	0	2	0	0	0	0	0	2	0	0	1	0	0	1	0	0	0	0	1	1	0	0
11322	3	0	0	6	1	0	1	0	0	2	0	0	0	0	0	1	0	0	0	0	0	0	0	0	1	0	0	1	0	0	0	0	0	0	1	0	1	1	0	2	1	0	2	1	0	1	0	0	0	0	0	0	0	0	0	0	0	0	0	0	1	0	0	0	0	0	0	0	0	1	0	0	1	0	0	1	0	0	1	0	2	2	0	0	0	0	0	1	0	0	1	0	0	0	0	0	1	0	0	2	1	0	1	0	0	3	0	0	0	0	0	1	0	0	1	0	0	0	0	0
11323	0	0	0	1	0	0	0	0	0	0	0	0	0	1	0	1	0	0	0	0	0	0	0	0	0	1	0	1	0	0	3	0	0	2	0	0	0	0	0	0	0	0	1	0	0	2	0	0	1	0	0	2	0	0	3	0	0	1	0	0	0	0	0	0	0	0	0	0	0	1	0	0	1	0	0	1	0	0	2	0	0	1	0	0	1	0	0	1	0	0	2	0	0	2	0	0	2	0	1	3	0	0	0	0	0	1	1	0	0	1	0	1	1	0	2	0	0	0	1	0
11324	0	0	0	3	1	0	1	0	1	0	1	0	0	0	1	1	0	0	1	0	0	1	0	1	1	0	0	0	0	0	0	0	2	1	0	0	0	0	0	2	0	0	1	0	0	2	1	0	0	0	0	2	1	0	1	0	0	0	0	0	1	0	0	0	0	0	0	0	0	1	1	0	1	0	0	0	0	0	1	0	0	0	1	0	0	0	0	0	1	0	1	1	0	0	0	0	0	1	0	1	1	0	0	1	0	1	0	0	0	1	0	1	1	0	0	0	0	0	1	0
11325	0	0	0	0	0	0	0	0	0	0	1	0	0	0	0	0	1	1	0	0	0	0	0	1	0	1	2	0	0	1	0	0	0	0	0	1	1	0	0	0	1	0	0	1	0	0	0	0	0	3	0	0	2	0	0	2	0	1	0	0	0	1	1	0	1	0	1	1	1	0	1	2	0	1	0	0	1	0	0	0	0	1	1	0	0	0	1	1	2	0	1	1	2	0	1	0	1	1	0	2	0	0	0	2	2	1	0	1	0	3	0	1	2	0	0	0	1	0	1	0
11326	1	0	0	4	0	0	1	0	0	2	2	0	1	0	0	4	0	0	2	0	0	0	0	0	2	2	0	2	0	0	1	0	0	0	0	1	0	0	0	0	0	0	0	0	0	2	0	0	0	0	0	0	0	0	1	0	0	0	0	0	3	1	0	1	0	0	1	0	0	1	0	1	1	0	0	2	0	0	1	0	0	1	1	1	1	0	0	1	0	1	1	0	0	1	1	0	0	0	0	0	0	0	0	0	0	3	0	0	0	1	0	0	1	0	2	2	0	2	1	0
11327	0	3	2	1	3	0	1	3	2	0	1	2	0	2	2	0	2	2	1	2	2	0	3	2	0	4	1	0	2	2	0	3	1	1	3	1	1	4	1	0	3	2	1	5	2	1	2	2	2	3	1	0	3	1	0	0	0	0	3	1	0	3	2	0	2	1	0	3	2	0	5	2	0	4	2	1	2	2	0	2	3	0	2	1	0	3	1	1	1	3	1	2	1	0	3	2	1	2	2	2	1	0	0	4	1	1	4	2	0	2	2	0	0	1	0	2	1	0	3	1
11328	0	0	0	2	0	0	0	0	1	0	0	0	0	0	0	1	0	0	0	0	0	0	0	0	3	1	0	0	1	0	1	0	0	1	1	0	0	1	0	2	1	0	0	0	0	1	0	0	1	0	0	1	0	0	0	0	0	0	0	0	0	0	0	0	1	0	1	0	0	1	0	0	3	0	0	1	0	0	0	0	0	2	0	0	1	1	0	2	0	0	1	0	0	2	0	0	3	1	0	4	1	0	3	1	0	0	1	0	2	1	1	3	0	0	3	1	1	0	0	0
11329	1	0	0	1	0	0	0	0	0	0	1	0	0	0	0	0	0	1	2	1	0	0	2	0	1	0	0	0	1	1	0	3	0	2	1	0	0	1	0	0	0	0	3	1	1	2	0	0	1	1	0	0	1	0	0	0	0	1	0	0	1	0	0	0	0	1	2	2	0	1	1	0	1	2	0	2	2	0	1	0	0	1	1	1	0	0	0	0	0	0	1	0	0	1	1	0	0	0	0	0	2	1	2	0	0	0	0	0	1	1	0	0	1	0	0	0	0	0	0	1
11330	0	0	1	3	1	1	1	0	1	0	1	1	0	0	1	0	1	1	0	1	1	0	0	1	1	2	1	1	0	3	0	1	1	0	0	2	1	1	1	1	0	2	0	1	1	1	1	2	1	1	1	0	2	1	0	0	0	1	2	1	1	1	1	3	1	1	1	1	3	0	1	1	0	1	1	1	1	1	1	1	2	0	3	2	0	1	3	0	2	1	0	1	3	1	1	1	2	2	1	1	2	1	1	1	4	0	1	2	0	1	3	0	2	5	0	2	1	0	2	3
11331	1	0	0	4	1	0	0	0	1	0	2	0	1	0	0	3	1	0	0	0	0	0	0	0	3	1	0	1	0	0	0	0	0	2	0	0	1	0	0	3	0	0	1	0	0	1	0	0	1	0	0	1	1	0	1	1	0	2	0	0	3	0	0	1	0	0	1	1	0	1	0	0	1	0	0	1	0	0	2	1	0	0	2	1	2	0	0	0	0	0	0	0	0	0	0	0	2	0	0	3	0	0	0	0	0	1	0	0	3	0	0	0	0	0	1	0	0	0	0	0
11332	1	0	0	6	0	0	1	0	0	0	0	0	0	0	0	3	0	1	0	1	0	1	0	0	2	1	0	4	0	0	2	0	1	2	0	0	2	0	0	2	0	0	1	0	1	0	0	0	1	0	0	2	1	0	0	0	2	0	0	0	0	0	0	2	0	0	3	0	0	0	0	0	1	0	0	2	0	0	4	0	2	3	1	0	2	0	1	1	0	1	4	0	1	5	0	1	1	0	1	2	1	0	0	1	1	1	0	1	4	0	0	1	1	0	1	0	1	1	0	0
11333	2	1	0	4	0	0	0	2	0	0	0	0	0	1	0	1	0	0	1	0	1	0	0	0	0	1	0	1	0	0	2	0	0	1	0	1	1	0	0	1	0	0	1	0	0	3	0	0	1	0	0	0	1	0	3	1	2	1	0	0	3	0	0	0	0	0	0	0	0	1	0	0	1	0	0	1	1	0	4	0	0	0	2	0	0	0	0	1	0	0	0	1	0	1	0	0	1	0	0	1	0	0	0	0	0	1	0	0	0	1	0	2	0	0	0	1	1	1	0	0
11334	0	0	0	1	1	0	0	0	0	0	1	0	0	0	1	2	0	0	0	0	1	0	0	1	1	0	0	1	0	0	1	0	0	1	0	1	0	0	0	2	0	0	0	0	0	1	0	0	0	0	0	1	0	0	1	0	0	1	0	0	1	0	0	1	0	0	1	0	1	0	0	0	2	0	0	0	0	0	1	0	1	2	0	0	0	3	0	4	1	0	0	0	0	3	1	1	0	1	0	2	1	0	1	0	0	0	1	0	1	0	0	1	1	0	1	0	1	0	2	0
11335	0	0	0	0	0	0	0	0	0	0	0	0	0	0	0	1	0	0	1	0	0	0	0	0	0	1	0	0	1	0	0	2	0	0	0	0	1	0	0	2	1	0	0	3	0	0	1	0	0	0	0	0	0	0	0	0	0	0	2	1	1	0	1	1	0	0	0	1	1	1	1	0	0	1	0	0	0	0	1	1	1	1	2	0	0	0	1	0	0	1	1	1	0	1	1	0	0	1	1	1	0	0	0	0	0	0	0	0	0	2	0	0	0	0	0	1	0	2	0	0
11336	0	0	0	0	0	0	1	0	1	0	0	0	0	1	0	1	0	0	2	0	0	0	0	0	1	0	0	0	1	0	2	0	0	0	0	0	1	0	0	0	0	0	0	1	0	0	0	0	1	1	0	2	1	0	1	2	0	1	0	0	1	0	0	0	0	0	1	0	0	0	1	0	0	1	0	1	0	0	1	0	0	1	0	0	0	1	0	1	0	0	1	0	0	1	0	0	0	0	0	1	0	0	1	0	0	1	0	1	0	0	0	0	1	0	0	1	0	0	1	0
11337	3	0	0	12	0	0	3	0	1	1	3	0	3	0	0	4	0	0	1	0	0	3	0	1	5	2	0	3	1	0	3	0	0	6	0	0	1	0	0	3	1	0	3	1	1	2	0	0	2	0	0	3	3	0	4	3	0	4	0	0	1	0	0	3	1	0	4	0	1	3	2	1	2	0	0	3	0	0	6	1	0	5	1	0	4	0	0	2	0	1	4	2	0	3	0	0	2	1	0	6	0	0	3	0	0	2	1	0	4	0	0	3	0	0	8	1	0	5	0	0
11338	1	0	1	6	0	0	1	0	0	1	1	0	0	0	0	3	0	0	1	1	0	0	0	0	3	1	0	0	1	0	0	0	0	1	1	0	0	4	1	3	1	0	2	1	0	1	0	0	1	0	1	1	0	0	2	4	0	1	0	0	0	0	0	2	0	0	2	0	0	3	0	0	5	1	0	2	0	0	2	2	0	1	1	0	0	0	0	1	0	1	1	0	0	2	1	0	1	1	0	2	1	0	2	0	0	2	2	0	0	2	0	1	0	0	1	0	1	1	2	0
11339	2	0	0	5	0	0	0	0	0	2	0	0	1	0	0	0	0	0	1	0	0	0	0	0	3	1	0	2	0	0	2	1	0	0	0	0	0	0	0	0	0	0	1	0	0	0	0	0	1	0	0	1	0	0	0	0	0	1	0	0	4	0	0	1	0	0	1	0	0	2	0	0	1	0	0	4	0	0	1	0	1	0	0	0	2	0	0	1	0	1	0	0	0	0	0	0	1	0	0	1	0	0	0	0	0	2	0	0	1	0	0	2	2	0	3	0	0	1	0	0
11340	0	0	0	5	0	0	0	0	0	0	1	0	1	0	0	1	0	0	0	0	0	3	0	0	2	1	0	1	1	0	2	0	0	2	0	0	1	0	0	4	0	0	0	0	0	4	0	0	2	0	0	1	1	0	0	1	0	0	1	0	2	1	0	1	0	0	1	0	0	1	0	0	1	0	0	1	0	0	3	0	0	1	1	0	2	1	0	1	0	0	3	0	0	2	0	0	0	0	0	3	0	0	0	0	0	2	0	0	0	0	0	1	0	0	3	0	0	4	0	0
11341	2	0	0	4	2	0	3	1	1	1	2	0	2	2	0	3	0	0	1	0	0	2	1	0	1	1	0	1	0	1	1	3	1	3	0	0	1	1	0	3	2	0	0	1	0	2	0	0	2	1	0	1	3	0	3	0	0	3	3	0	2	1	1	2	3	0	1	0	0	2	1	0	3	2	0	2	1	0	1	0	0	1	1	0	0	2	0	1	2	3	3	2	0	1	1	0	1	0	0	0	2	0	4	2	0	1	1	0	0	0	0	0	2	0	0	0	1	4	3	1
11342	0	0	1	0	0	1	0	0	0	0	0	0	0	0	0	0	0	0	0	0	0	0	0	0	0	0	0	0	0	0	0	1	0	0	0	0	0	0	1	0	0	0	0	0	0	0	0	0	0	0	0	0	0	0	0	0	0	0	0	0	0	0	0	1	0	0	0	0	0	0	1	0	0	0	0	0	0	0	0	1	0	0	1	0	0	0	0	0	0	1	0	0	0	0	0	0	0	0	0	0	0	0	0	1	0	0	0	0	0	1	0	0	0	3	0	1	1	0	1	0
11343	1	0	0	7	0	1	0	0	0	0	2	0	1	0	0	0	0	0	0	0	0	1	1	0	3	0	0	1	0	0	1	0	1	1	1	0	2	0	2	0	0	0	0	0	0	1	0	0	0	0	1	0	2	0	0	2	0	0	0	0	1	0	0	0	0	0	0	0	0	2	0	0	0	0	0	1	0	0	1	1	2	2	1	0	0	0	0	2	0	0	2	0	1	1	1	0	0	1	1	2	0	0	0	2	0	0	0	0	3	2	0	0	0	1	3	1	0	0	0	1
11344	5	0	0	6	0	0	1	0	0	1	1	0	3	0	0	1	0	0	1	0	0	2	0	0	0	0	0	4	0	2	3	0	0	2	0	0	2	0	0	2	0	0	3	1	0	3	0	0	2	0	0	3	1	0	3	0	0	2	2	0	3	0	0	4	0	0	3	1	0	1	0	0	2	1	0	1	1	0	2	1	0	1	1	0	3	0	0	2	2	0	3	1	0	5	0	0	1	1	0	4	2	0	5	1	0	3	0	1	4	1	0	4	0	0	5	0	0	0	1	0
11345	2	0	0	5	0	0	1	0	0	3	1	0	1	0	0	3	1	0	2	1	0	1	1	0	3	0	0	1	1	0	2	0	0	0	0	0	0	0	0	4	0	0	3	0	0	2	1	0	2	0	1	2	0	0	0	0	0	1	0	0	1	0	1	1	1	0	0	0	0	2	0	0	3	0	0	0	1	0	2	0	0	2	0	0	1	0	1	3	0	0	2	0	0	2	1	0	2	1	0	2	0	0	3	0	0	2	2	1	2	2	0	2	0	0	1	1	1	3	0	1
11346	0	0	0	1	0	0	0	1	0	0	0	0	0	1	0	3	0	0	0	0	0	0	1	0	1	3	0	0	1	0	0	0	0	0	0	0	0	1	1	0	2	0	0	1	0	0	0	0	0	2	0	0	1	0	0	0	0	0	2	0	0	2	0	0	0	0	0	2	0	0	0	0	2	0	0	0	4	0	0	1	0	0	1	1	1	1	1	0	1	0	1	2	0	0	2	1	0	0	0	0	0	0	0	1	0	1	0	1	0	1	0	0	2	0	0	0	0	0	1	0
11347	0	0	0	6	0	0	1	0	0	1	1	0	1	1	0	5	0	0	1	1	0	0	0	1	1	2	0	1	0	0	3	0	0	2	0	0	3	0	0	2	1	0	0	0	0	1	0	0	2	0	0	0	1	0	5	0	1	3	1	0	2	1	1	1	1	0	3	0	0	0	0	1	2	0	1	0	0	0	3	0	1	3	0	0	3	0	0	4	0	0	3	0	0	1	1	0	3	1	3	1	0	0	1	0	1	3	0	0	0	0	1	2	1	1	2	0	2	2	0	1
11348	0	1	1	0	1	1	0	1	1	1	1	1	1	1	2	0	1	1	0	1	1	0	1	1	0	0	2	0	1	1	1	1	1	1	1	1	1	0	1	0	1	1	0	2	2	3	1	1	0	2	2	0	1	1	0	0	0	0	0	2	3	1	1	2	1	1	0	1	1	3	1	1	0	1	1	1	1	1	0	1	0	0	1	1	0	1	1	1	1	2	0	1	1	2	2	3	0	2	1	0	1	1	1	0	1	2	1	2	2	1	1	2	1	2	2	1	1	1	0	1
11349	2	0	0	1	0	0	0	0	0	1	2	0	1	0	0	3	0	0	0	0	0	0	0	0	0	0	0	1	0	0	1	0	0	2	0	0	1	0	0	2	0	0	0	0	0	1	0	0	3	0	0	1	0	0	1	1	0	0	0	0	1	0	0	0	0	0	1	0	0	1	0	0	1	0	0	1	0	1	1	0	0	1	1	1	2	0	0	2	0	0	0	0	0	4	0	0	0	0	0	1	0	0	2	1	0	1	1	1	1	1	1	0	0	0	1	0	1	1	0	0
11350	0	0	0	4	1	0	1	0	0	0	1	0	0	1	0	1	0	0	1	0	0	3	1	0	3	2	0	1	0	0	1	0	0	1	0	0	0	1	0	1	0	0	0	1	0	2	1	0	2	0	0	0	1	0	1	1	0	1	0	0	5	1	0	2	0	0	1	1	0	2	0	0	1	0	0	3	0	0	4	0	1	1	1	0	0	1	0	0	1	0	1	1	0	2	1	0	1	0	1	1	1	0	1	1	0	2	1	0	4	0	0	3	1	0	0	1	0	1	0	0
11351	3	0	0	9	0	0	1	0	0	3	2	0	0	0	0	3	1	0	4	2	0	2	0	0	2	0	0	3	2	1	3	0	0	1	1	0	1	1	0	4	0	0	3	2	0	3	0	0	4	0	0	4	1	0	1	0	0	4	0	0	1	1	0	2	0	0	2	0	0	1	1	0	4	0	0	6	0	0	5	1	0	5	2	0	4	0	0	2	1	0	5	0	1	3	0	0	2	0	0	3	0	0	0	1	0	2	0	0	3	0	0	2	0	0	2	0	0	2	0	0
11352	1	0	1	6	0	0	1	0	0	0	1	0	1	0	0	2	0	0	2	0	0	2	0	0	2	0	0	0	0	1	3	0	0	2	0	0	0	1	1	1	0	0	2	0	0	1	0	0	2	0	0	1	2	1	1	0	0	3	1	0	3	0	1	0	0	0	3	1	0	0	0	0	1	0	0	2	1	0	4	0	0	2	2	0	0	0	0	2	0	0	1	0	0	0	0	0	2	0	1	2	0	0	1	1	0	2	0	0	2	0	1	2	1	1	2	1	0	0	0	1
11353	0	2	2	3	2	2	0	2	2	0	3	2	1	4	3	0	1	2	0	2	2	0	3	2	0	2	2	0	2	2	1	2	2	1	1	2	0	3	2	0	2	2	0	4	2	0	1	2	0	3	2	1	2	2	0	0	0	0	2	2	0	2	2	1	3	2	0	3	2	1	2	2	3	2	3	1	2	2	1	1	2	1	5	2	0	3	2	1	3	3	0	2	3	0	3	2	1	2	3	0	2	2	0	2	3	2	2	2	0	4	2	0	3	0	0	2	3	2	3	1
11354	2	0	0	1	0	0	0	0	0	0	0	0	0	0	0	2	0	0	0	0	0	0	0	0	1	0	0	0	0	0	1	0	0	2	0	0	0	0	0	2	0	0	0	0	0	2	0	0	2	0	0	2	0	0	3	0	0	1	0	0	1	0	0	1	0	0	1	0	0	2	0	0	0	0	0	0	0	0	0	0	0	0	0	0	2	0	0	1	0	0	2	0	0	1	0	0	2	0	0	2	0	0	1	0	0	0	0	0	1	0	0	2	1	0	1	0	0	1	0	0
11355	0	0	0	1	0	0	0	0	0	0	0	0	0	0	0	1	0	0	0	0	0	0	0	0	0	0	0	0	0	1	0	0	0	0	0	0	0	1	0	0	0	0	0	0	0	1	0	0	0	1	0	0	1	0	0	0	0	0	0	0	0	1	0	0	0	0	0	0	0	0	0	0	1	0	0	0	0	0	0	0	0	0	1	1	0	0	0	0	0	0	0	0	0	0	0	0	0	1	0	0	0	0	1	1	0	0	0	0	0	0	0	0	0	0	0	0	0	0	1	0
11356	1	0	0	5	0	0	2	0	1	1	0	0	1	0	0	5	0	0	0	0	0	0	0	0	0	2	0	1	0	1	2	1	0	0	0	0	1	0	0	1	1	0	0	2	1	2	0	0	1	0	0	0	0	0	1	0	1	1	0	0	3	0	0	1	0	0	2	1	0	1	0	0	0	0	0	3	0	0	1	0	1	1	0	0	1	0	0	0	0	1	3	0	0	3	1	0	1	0	0	3	0	0	2	0	0	3	0	1	5	0	1	4	0	1	3	0	0	3	0	1
11357	0	0	0	6	0	0	1	0	0	2	0	1	1	0	1	2	0	1	1	0	0	0	0	1	1	1	0	0	0	0	2	0	0	0	0	1	2	0	1	1	0	1	1	0	0	1	0	0	2	1	0	1	1	0	2	0	0	2	0	0	1	0	0	1	0	0	2	0	0	1	0	0	0	0	0	1	0	0	1	0	1	1	0	1	1	1	0	1	0	0	2	0	0	0	0	0	1	0	2	1	1	1	1	0	1	1	0	1	0	0	1	2	0	1	2	0	1	1	0	1
11358	0	0	0	0	0	0	1	0	0	0	0	0	0	0	0	1	0	0	0	0	0	0	1	0	0	1	0	1	0	0	0	0	0	1	0	0	1	0	0	1	0	0	2	0	1	1	0	0	1	0	0	1	0	0	0	0	0	1	0	0	0	0	1	0	0	0	0	0	0	1	1	0	1	0	0	2	0	0	0	0	0	2	0	0	2	0	0	1	0	0	1	0	0	1	0	1	1	0	0	3	0	0	0	1	0	1	0	0	2	0	0	0	0	1	0	0	0	0	0	0
11359	2	0	0	2	0	0	1	1	0	3	2	0	0	2	0	2	0	0	3	1	0	2	1	0	0	1	0	3	1	0	1	1	0	3	2	0	1	2	0	3	1	0	2	1	0	3	1	0	0	2	0	1	2	0	0	0	0	0	1	0	1	2	0	1	3	0	2	2	0	2	0	0	2	1	0	3	0	0	3	2	0	1	2	0	0	1	0	2	1	0	2	1	0	0	2	0	2	2	0	2	2	0	1	2	0	0	1	0	2	0	0	3	1	0	0	2	0	0	2	0
11360	0	0	1	6	1	1	0	0	0	0	1	1	0	1	1	1	1	1	0	0	1	0	0	1	0	0	0	0	0	0	0	2	0	0	1	0	0	0	1	2	0	0	0	0	1	0	1	1	0	1	0	0	1	0	0	0	0	0	0	1	0	1	0	1	1	1	0	1	1	0	1	0	0	0	0	0	1	0	1	1	1	1	1	2	0	0	1	0	1	0	0	2	0	0	0	1	0	2	0	0	0	0	0	0	0	1	1	0	0	2	1	0	3	0	0	0	0	1	1	0
11361	0	0	0	1	0	0	1	0	0	0	0	0	0	0	0	0	0	0	0	0	0	0	0	0	0	0	0	0	0	0	1	1	0	0	0	0	1	1	1	1	0	0	1	0	0	2	0	0	1	0	0	2	2	0	0	0	0	0	0	1	2	0	0	0	0	2	2	0	0	1	0	1	3	0	1	0	0	0	2	0	0	2	0	0	2	0	0	2	0	0	1	0	0	1	0	0	2	0	0	1	0	0	1	0	0	1	0	0	0	0	1	1	0	0	2	0	0	2	0	0
11362	1	0	0	5	0	0	1	0	0	1	0	0	0	0	0	1	0	0	0	0	0	1	0	1	1	1	0	0	0	0	1	0	0	1	0	0	2	1	0	0	1	0	3	1	0	1	1	0	3	1	0	2	0	0	2	0	0	2	2	0	0	1	0	3	1	0	1	1	0	4	0	0	3	0	0	2	2	0	2	0	1	2	0	0	0	0	0	4	0	1	4	1	2	3	0	0	1	0	1	3	0	0	1	1	1	5	1	0	1	1	1	0	0	1	1	0	1	2	0	0
11363	0	0	0	5	0	1	0	0	0	1	1	0	1	0	0	0	1	0	2	0	0	0	0	1	2	0	0	0	0	0	1	0	2	0	1	0	1	2	0	2	0	0	0	1	0	1	0	1	0	1	0	0	0	0	0	0	0	1	0	0	1	2	0	0	1	0	0	0	0	1	0	0	0	0	0	0	0	0	1	0	0	0	0	0	0	0	0	3	0	0	0	0	0	0	0	0	0	0	0	1	1	0	1	1	1	1	0	0	0	3	0	1	0	0	1	1	0	1	1	0
11364	0	0	0	4	0	0	1	0	1	0	4	1	0	1	0	0	0	0	0	0	0	0	0	0	1	0	0	0	1	0	2	0	0	0	0	0	1	0	0	3	0	0	0	1	0	1	0	1	0	0	0	1	0	0	0	0	0	1	0	0	0	0	0	1	0	0	1	0	1	0	1	0	0	0	0	0	0	0	1	0	1	1	1	0	0	1	1	1	1	2	0	0	0	0	0	1	0	0	0	3	0	0	1	2	0	0	0	1	1	1	0	0	2	0	0	0	0	0	1	0
11365	1	0	0	6	0	0	0	0	0	0	1	0	0	1	0	3	1	0	1	0	0	1	0	0	1	1	0	1	0	0	0	0	0	2	0	0	1	1	0	1	0	0	0	0	0	0	0	0	0	0	0	2	0	0	1	0	0	0	0	0	0	2	0	1	0	0	2	1	0	1	0	0	2	0	0	1	0	0	2	0	0	2	0	0	0	0	0	4	0	0	1	0	0	2	0	0	1	0	0	3	0	0	0	0	0	1	0	1	0	0	1	0	0	0	0	0	0	1	0	0
11366	1	0	0	5	0	0	0	0	0	0	0	0	0	0	0	1	0	0	0	0	1	0	0	0	2	1	0	2	0	1	1	0	0	0	0	0	2	0	0	1	0	0	0	1	0	2	0	0	1	0	0	0	1	0	0	0	0	0	0	0	1	1	0	0	0	0	1	0	0	1	0	0	0	0	0	0	0	0	0	1	0	2	1	0	1	0	1	1	0	1	2	0	0	0	0	0	1	0	0	3	0	0	1	0	0	1	1	0	1	1	0	2	1	0	0	0	0	2	0	0
11367	0	0	0	1	0	0	1	0	1	1	0	0	0	0	0	2	1	1	0	0	0	1	1	0	2	0	0	0	0	0	0	0	0	0	0	0	2	0	0	0	0	0	1	1	0	0	0	0	2	0	1	0	2	0	0	1	0	0	0	0	1	0	0	0	0	0	0	2	1	0	1	2	0	0	0	3	0	0	2	0	0	1	1	0	2	0	1	0	0	0	2	0	0	0	1	0	2	1	0	0	0	0	1	0	0	2	1	0	2	0	0	1	0	0	1	1	0	2	0	0
11368	0	0	0	3	1	0	0	1	0	0	0	0	1	0	0	1	0	0	0	0	0	0	0	0	1	1	0	1	1	0	3	0	0	0	0	0	0	0	0	2	0	0	1	0	0	4	0	0	3	0	0	0	1	0	0	0	0	1	0	0	1	0	0	1	0	0	1	0	0	1	0	0	1	1	0	1	0	0	3	0	1	1	1	0	1	0	1	1	1	1	1	0	0	1	0	0	0	0	0	0	1	0	1	0	0	2	0	0	0	0	0	2	0	0	1	1	1	0	0	0
11369	0	1	3	1	2	2	0	1	2	0	1	5	0	1	3	0	2	3	0	2	3	1	3	4	0	3	5	0	2	1	0	3	2	0	1	2	0	3	5	0	3	5	0	2	4	0	4	2	0	1	5	0	2	3	0	0	0	0	2	4	0	3	6	0	2	2	0	4	2	0	2	4	0	3	4	0	3	4	0	1	3	0	1	4	0	3	4	0	3	5	1	4	5	0	5	3	0	4	4	0	1	4	0	2	4	0	2	2	1	3	4	1	4	4	1	3	4	0	3	2
11370	0	0	1	0	0	0	0	1	0	0	1	1	0	0	0	0	0	0	0	0	0	0	0	0	2	0	0	0	1	0	0	1	0	0	0	1	0	2	1	0	2	0	0	1	0	0	0	0	0	1	0	0	1	0	0	5	1	0	1	0	0	0	1	0	0	0	0	1	1	0	1	0	0	1	1	0	0	0	0	0	0	0	1	0	0	1	0	0	0	0	0	1	2	0	0	0	0	0	0	0	1	0	0	0	0	0	0	0	0	0	0	0	0	0	2	0	0	0	0	0
11371	0	0	0	6	2	0	1	0	1	0	2	0	0	1	0	1	0	1	0	0	0	0	0	0	0	0	0	0	1	0	2	1	0	0	0	0	1	0	0	0	0	0	0	0	0	0	0	0	1	0	0	1	0	0	0	1	0	0	1	0	1	0	0	1	0	0	0	0	0	0	1	0	0	1	0	1	1	0	3	0	0	1	2	0	0	0	1	0	2	2	0	0	1	0	0	0	0	1	1	1	1	0	0	1	1	0	1	0	1	1	0	0	0	0	0	0	0	0	0	0
11372	0	1	0	2	0	1	1	0	3	0	1	1	0	1	2	1	3	0	0	1	0	0	2	1	0	1	0	0	0	3	0	0	1	0	1	1	0	3	1	0	1	2	0	1	2	0	0	0	0	2	2	0	0	1	0	0	0	0	1	2	0	1	2	1	1	1	0	1	1	1	1	2	1	1	1	0	3	3	0	0	2	0	0	2	0	0	1	0	0	1	0	0	0	0	1	1	1	1	1	0	2	1	0	2	2	0	1	3	1	1	1	0	1	1	0	4	3	0	1	1
11373	0	0	0	6	0	0	0	0	0	0	0	0	0	0	0	4	0	0	0	0	0	1	0	0	1	0	0	0	1	0	1	1	0	0	0	0	0	0	0	2	0	0	0	0	0	1	0	0	0	1	0	0	1	0	0	0	0	0	1	0	0	0	1	0	0	0	0	1	0	0	0	1	0	0	1	0	1	0	2	1	0	0	2	1	0	2	1	0	1	1	0	1	2	0	0	0	1	1	0	1	0	0	0	1	0	0	0	1	0	2	0	0	1	0	0	2	0	1	0	0
11374	1	0	0	1	0	0	0	0	0	2	1	0	1	0	0	5	0	0	1	0	0	1	0	0	1	0	0	1	0	0	1	1	0	1	0	0	2	0	0	0	0	0	0	0	0	1	0	0	0	1	0	1	0	2	2	0	0	0	1	0	0	0	0	2	1	1	1	0	0	1	1	0	2	0	0	0	0	0	1	0	0	1	0	0	2	0	0	2	0	0	1	0	1	2	1	0	0	0	1	1	1	0	0	0	1	4	0	0	1	0	0	3	0	0	1	0	0	2	0	0
11375	0	0	0	0	0	0	0	1	0	0	0	0	0	0	0	1	0	0	0	0	0	0	1	0	1	0	0	0	0	0	2	0	0	0	0	0	0	0	0	2	0	0	1	0	0	0	1	0	1	0	1	2	0	0	0	0	0	1	1	0	1	0	0	2	2	0	0	1	0	1	0	0	0	0	0	4	0	0	2	1	0	0	1	0	1	1	1	1	0	0	1	0	0	1	0	0	0	0	0	1	1	0	3	0	0	4	0	0	3	0	0	0	0	1	0	1	0	2	0	0
11376	0	1	1	1	1	1	0	0	1	0	1	1	0	1	1	0	1	1	0	1	1	0	1	1	0	1	0	0	2	2	0	1	1	0	2	2	0	4	1	0	3	1	0	3	1	0	0	1	3	2	2	0	2	1	0	0	0	0	2	0	0	2	1	0	3	1	0	2	1	1	1	1	1	2	0	2	3	1	3	1	2	0	0	1	1	1	1	0	2	1	1	2	1	1	1	1	1	1	1	0	2	1	0	2	1	1	2	2	0	1	1	0	4	0	0	2	2	0	2	1
11377	0	0	0	2	0	0	1	0	0	2	1	0	0	0	1	0	0	0	1	0	0	0	0	0	3	1	0	0	0	0	0	0	0	0	0	0	0	0	0	3	2	0	0	0	0	1	3	0	0	1	0	2	0	0	0	1	0	1	1	0	1	0	0	1	1	0	1	1	0	1	0	0	1	1	0	0	2	0	1	2	1	0	2	0	1	2	0	2	1	1	0	1	0	0	1	0	1	2	0	0	2	0	0	0	0	0	0	0	0	0	0	0	1	0	0	1	0	0	0	0
11378	1	3	3	2	3	4	1	3	3	0	3	4	0	3	5	1	2	4	1	3	4	1	2	3	0	6	3	2	4	2	0	4	4	0	4	2	0	3	3	1	3	3	2	3	4	3	2	3	3	4	2	0	4	3	0	0	0	1	2	3	2	2	2	1	3	4	2	3	2	1	3	3	0	3	4	1	3	4	7	4	3	3	4	3	0	5	3	2	4	3	0	2	2	1	5	4	1	2	6	1	4	4	1	6	4	2	4	2	3	4	3	1	1	1	1	3	3	1	3	4
11379	0	0	0	3	0	0	3	0	1	0	1	0	1	1	0	3	0	0	0	0	0	1	0	0	1	0	0	1	0	0	0	1	0	0	0	0	1	2	0	2	0	0	0	0	0	0	1	0	0	0	0	0	0	0	3	0	0	0	0	0	1	0	0	1	0	0	0	0	0	2	0	0	2	0	0	0	0	0	0	1	0	0	1	1	2	1	0	1	1	0	1	0	0	1	0	0	1	0	0	1	0	0	0	0	0	0	0	0	0	0	0	1	0	0	0	0	0	0	0	0
11380	0	0	0	5	0	0	0	0	0	0	1	0	0	0	0	1	1	0	0	0	0	0	0	0	1	0	0	2	0	0	1	0	0	0	0	1	0	0	0	4	0	0	1	0	0	0	0	0	1	0	1	2	1	0	0	0	0	1	0	0	0	0	1	1	0	0	0	0	1	0	0	0	0	0	0	1	0	0	1	0	0	0	0	1	0	0	0	2	1	0	0	0	0	1	0	0	2	0	0	1	0	0	3	1	0	0	1	0	0	0	0	0	0	0	0	0	0	1	0	0
11381	0	1	0	0	0	2	0	1	1	0	0	0	0	0	0	0	1	0	0	1	0	0	1	2	1	1	1	0	0	1	0	1	0	0	2	0	0	1	0	0	1	0	0	1	0	1	0	0	0	0	1	0	2	0	0	0	0	0	2	0	0	1	0	0	2	0	0	1	0	0	1	0	0	1	0	0	0	0	1	0	0	0	1	0	0	0	0	0	1	0	0	1	0	2	1	0	1	0	0	0	1	0	1	1	0	0	2	0	1	3	0	1	0	0	1	1	0	0	0	0
11382	1	0	0	6	1	0	1	0	1	0	1	1	2	0	1	2	1	1	0	0	1	0	0	0	2	3	1	0	0	1	1	1	1	2	0	0	0	0	0	1	0	1	0	1	1	1	2	1	0	0	0	0	1	1	1	0	1	1	1	0	0	2	1	0	0	1	1	0	1	1	0	2	1	0	1	1	1	1	1	0	1	2	0	1	0	2	2	2	2	1	1	3	1	1	0	1	1	2	1	0	2	1	1	0	1	0	2	1	1	2	1	1	0	1	2	1	0	0	1	1
11383	0	1	1	3	1	1	0	2	1	0	3	2	1	1	1	3	0	2	0	3	0	1	3	2	0	1	0	0	2	2	1	0	1	1	1	2	0	1	1	2	0	2	1	2	0	5	3	1	1	1	0	1	2	0	2	0	0	1	2	1	1	3	1	0	1	1	2	1	1	0	1	1	0	2	1	1	2	0	3	2	2	2	1	1	0	1	0	0	2	2	1	1	1	0	2	0	0	0	1	2	2	3	0	2	0	3	2	4	0	0	0	0	0	1	2	2	1	1	0	0
11384	0	0	0	0	0	0	0	0	0	0	0	0	0	0	0	0	0	0	0	0	0	0	0	0	0	0	0	0	1	0	0	0	0	0	1	0	0	0	0	0	0	0	0	0	0	0	0	0	0	0	0	0	1	0	0	0	0	0	0	0	0	0	0	0	1	0	1	0	0	0	0	0	0	0	0	0	0	0	0	0	0	0	0	0	0	0	0	0	0	0	0	0	1	3	0	1	1	0	0	0	0	1	1	0	0	0	0	1	0	1	1	1	0	0	1	1	0	0	0	0
11385	0	0	0	8	1	0	0	0	0	1	0	0	0	0	0	1	0	0	0	1	0	0	0	0	1	2	0	0	0	0	0	0	0	0	0	0	0	0	0	1	1	0	1	0	0	0	0	0	0	0	0	1	0	0	1	0	0	0	1	0	0	0	0	1	1	0	0	0	0	0	0	0	0	1	0	0	0	0	2	0	0	0	0	0	0	0	0	1	0	0	0	0	0	1	0	0	2	1	1	1	0	0	0	1	0	0	0	0	0	0	0	0	0	0	0	0	0	1	0	0
11386	2	2	0	0	0	0	0	0	2	1	0	1	0	2	1	0	1	1	0	1	1	0	1	1	0	1	1	0	0	0	0	1	0	0	1	0	1	0	0	0	1	1	0	3	0	2	1	1	0	2	0	1	6	0	0	0	0	1	2	0	0	1	2	1	1	0	0	1	1	1	0	1	1	2	2	0	2	0	1	1	1	0	0	1	0	1	1	2	0	0	0	1	1	1	1	2	1	1	1	2	0	1	2	0	0	2	1	2	0	1	0	0	0	2	0	1	2	1	1	0
11387	1	0	0	0	0	1	0	0	0	0	0	0	2	1	0	0	1	0	1	0	0	0	0	0	1	0	1	0	0	0	0	0	0	2	0	0	0	0	0	1	0	0	0	0	1	0	0	0	0	0	0	1	0	1	0	0	0	0	0	0	0	0	0	1	0	0	0	0	1	2	1	1	0	0	0	0	0	1	0	0	0	0	0	0	0	1	0	1	0	0	0	0	0	1	0	1	0	0	0	2	0	0	0	1	0	0	0	0	1	1	0	2	0	0	3	0	0	1	0	1
11388	0	2	3	1	2	4	2	2	3	0	2	2	0	1	2	3	2	2	0	0	4	0	2	2	0	3	2	0	1	2	0	2	3	0	1	2	0	4	1	0	2	2	0	1	2	1	1	2	0	1	2	0	4	3	0	0	0	0	1	3	0	2	2	0	2	3	1	2	2	0	2	1	2	2	3	0	2	3	1	2	3	0	1	2	0	4	2	0	1	3	0	3	4	0	3	3	0	2	4	2	0	4	1	2	3	0	1	3	1	2	3	3	3	0	1	2	3	0	2	2
11389	0	0	0	0	0	0	0	1	0	0	0	0	0	0	0	0	0	0	0	0	0	0	0	0	0	0	0	0	0	0	0	0	0	0	0	0	0	0	0	0	0	1	0	0	0	0	1	0	0	0	0	0	1	0	0	0	0	0	1	0	0	0	0	0	0	0	0	1	0	0	0	0	0	0	0	0	1	0	0	0	0	0	0	0	0	0	0	0	0	0	0	1	0	0	0	0	0	0	0	0	0	0	0	1	0	0	0	0	1	1	0	0	1	1	0	0	0	1	0	1
11390	0	0	0	1	0	0	0	0	0	0	0	0	0	0	0	0	1	2	0	0	0	0	0	1	1	0	1	0	1	0	1	1	0	0	0	0	0	0	0	0	1	0	0	2	0	0	0	0	0	0	1	0	0	1	0	0	0	1	1	0	0	1	1	1	0	1	1	0	1	0	0	1	0	1	0	0	1	1	0	1	0	0	0	1	1	1	0	1	1	1	2	0	0	0	1	2	0	0	2	0	0	0	0	1	1	0	1	0	1	0	2	0	0	1	0	2	0	1	0	1
11391	0	0	0	6	0	0	1	0	0	0	0	0	1	0	0	0	0	0	0	0	0	1	1	0	2	1	1	1	0	0	0	0	0	0	0	0	0	0	0	1	0	0	1	1	1	2	0	0	0	0	0	0	1	0	0	0	0	1	0	1	1	0	0	1	0	0	0	0	0	0	0	0	1	0	0	1	0	1	1	0	1	0	1	0	3	0	0	2	1	0	0	1	0	1	0	0	1	0	0	0	1	0	0	0	0	0	1	0	0	0	0	0	0	0	0	0	0	0	0	0
11392	0	0	0	0	0	0	0	0	0	0	0	0	0	0	1	0	0	0	0	0	0	0	0	0	0	0	0	1	0	0	0	0	0	1	0	0	0	0	0	0	0	0	0	0	0	0	0	1	0	0	0	0	0	0	0	0	0	0	0	0	0	0	0	0	0	0	0	0	0	0	0	0	3	0	0	0	0	0	1	0	0	0	0	0	0	0	0	0	0	0	0	0	0	0	0	0	0	1	0	1	0	0	0	1	0	1	1	0	0	1	0	0	2	0	0	0	0	0	0	0
11393	2	0	0	3	0	0	1	0	0	1	1	0	0	0	0	2	0	0	0	0	0	0	0	0	0	1	0	0	0	1	0	1	1	0	0	0	0	0	1	1	0	0	1	0	0	1	0	0	0	0	1	0	1	0	2	0	0	2	0	1	0	0	0	0	1	0	1	0	0	0	0	0	1	0	1	0	0	0	3	0	2	0	1	1	0	0	0	2	1	0	0	1	0	2	0	0	0	0	1	0	0	0	1	0	0	1	0	1	0	0	0	0	0	0	2	0	0	1	0	2
11394	1	0	1	5	0	0	0	0	1	0	0	1	0	1	1	0	1	0	1	0	0	0	1	1	1	1	0	0	0	0	0	1	0	2	0	0	2	0	0	0	1	1	1	1	0	1	0	0	0	0	0	1	1	0	0	0	0	0	0	0	1	0	0	3	1	0	0	1	0	1	0	0	3	1	0	2	0	0	3	0	0	2	2	0	1	1	0	2	1	2	1	0	0	0	1	0	1	1	0	2	0	0	1	0	0	1	0	0	2	1	0	3	0	0	1	0	0	1	0	0
11395	0	3	3	1	3	4	4	4	3	1	3	5	2	3	4	0	2	3	1	3	4	1	4	5	0	4	5	1	5	2	1	3	5	0	6	4	0	6	3	1	3	2	0	2	4	0	2	4	1	3	4	0	3	4	0	1	1	0	4	4	3	3	3	2	4	4	0	4	2	0	3	4	1	4	3	0	4	4	1	6	4	1	6	4	0	3	4	2	3	3	0	5	4	1	2	3	0	4	2	1	5	4	0	5	3	0	4	4	2	4	2	1	3	5	3	3	5	1	3	2
11396	1	0	0	8	0	0	1	0	1	1	2	0	1	1	0	1	0	0	1	0	0	0	0	1	4	3	0	1	0	0	1	0	0	2	2	0	1	2	0	1	1	0	2	3	1	1	0	2	2	0	0	2	0	1	1	0	0	1	0	1	2	0	0	1	0	0	1	0	1	2	0	1	1	0	0	0	0	0	2	1	0	2	1	0	1	1	0	1	1	0	2	0	0	0	0	0	1	0	0	1	0	0	2	2	0	2	1	0	2	0	0	4	0	1	4	3	0	0	1	0
11397	0	0	1	1	0	0	1	0	1	1	0	0	1	0	0	1	0	0	0	0	0	0	0	0	2	0	0	0	1	0	4	0	0	5	0	0	1	1	0	2	0	2	0	0	0	4	1	1	3	1	0	0	0	0	1	0	0	3	2	1	1	0	1	1	2	1	3	2	0	1	0	0	1	0	0	4	1	0	1	2	0	5	1	1	1	1	2	2	3	3	2	0	0	3	0	0	1	2	0	2	0	1	4	2	0	1	0	0	3	2	1	1	1	1	3	4	1	2	0	1
11398	0	0	0	1	0	0	1	1	0	0	0	0	1	0	0	0	0	0	0	0	0	0	0	1	0	2	1	0	0	0	0	1	0	0	0	1	0	1	0	1	0	0	0	2	0	0	0	0	3	0	1	1	5	0	0	0	1	1	2	1	2	2	0	1	0	0	3	2	1	0	0	0	0	0	0	0	1	0	2	0	1	1	1	0	0	1	0	0	0	1	1	3	0	1	0	0	1	2	0	4	1	0	0	1	0	1	1	0	2	0	0	1	1	0	0	0	0	1	0	0
11399	0	0	0	0	0	0	0	0	0	0	0	0	0	0	0	0	1	0	0	0	0	0	0	0	0	0	0	0	0	0	0	0	0	0	0	0	0	0	0	0	0	0	0	1	0	1	0	0	0	0	0	0	1	0	0	0	0	0	1	0	0	1	0	0	1	0	0	1	0	0	0	0	0	0	0	0	0	0	0	1	0	0	1	0	0	0	0	0	0	0	0	0	0	0	0	0	0	0	0	0	0	0	0	0	0	0	0	0	0	0	0	0	1	0	0	0	0	0	0	0
11400	0	0	0	6	0	0	0	0	0	1	1	0	0	0	0	3	0	1	1	0	0	0	0	0	0	3	0	1	0	0	0	0	0	1	0	0	2	0	0	0	0	0	0	1	0	0	1	0	1	1	0	1	0	0	1	2	0	1	0	0	0	2	0	3	1	0	2	1	0	0	1	0	2	0	0	3	0	0	2	1	0	1	1	0	2	0	0	2	0	0	2	1	0	2	0	1	1	0	0	1	1	0	1	0	0	2	0	0	1	0	0	3	0	0	3	0	0	1	0	0
11401	0	0	0	0	0	0	0	0	0	0	0	0	0	0	0	0	1	0	0	0	0	0	1	0	0	0	0	1	0	0	1	0	0	0	0	0	1	0	1	0	0	0	2	0	0	0	1	0	0	0	0	0	0	0	0	0	0	0	0	0	0	0	0	0	1	0	0	0	0	1	1	0	0	0	0	1	0	1	1	1	1	1	0	0	0	0	0	1	2	0	0	0	0	2	0	0	0	0	0	0	0	1	0	1	1	0	0	0	0	0	0	0	0	0	0	1	0	0	0	0
11402	0	1	0	1	1	0	0	0	0	0	1	0	0	0	0	0	0	0	1	0	0	0	0	0	1	0	0	0	0	0	0	0	0	0	0	0	0	0	0	0	0	0	1	0	0	1	0	0	0	0	0	0	0	0	0	1	0	1	0	0	0	0	0	1	0	0	0	1	0	0	0	0	0	0	0	0	0	0	1	0	0	0	0	0	1	1	0	2	0	0	0	0	0	2	0	0	0	0	0	0	0	1	0	0	0	1	0	0	0	0	0	0	0	0	2	0	0	1	1	0
11403	0	0	1	0	0	0	0	0	0	0	0	1	0	0	0	0	1	0	1	0	0	0	0	0	1	1	0	0	0	0	0	0	1	0	1	0	0	0	0	2	0	0	0	2	0	0	0	0	0	1	0	0	1	0	0	0	1	2	2	0	0	1	1	1	0	1	1	1	0	1	0	0	1	0	1	2	0	0	0	0	1	1	0	0	0	0	0	1	0	0	1	0	1	0	0	0	0	0	1	1	2	1	0	0	0	2	0	0	0	0	1	0	0	0	2	1	1	3	0	1
11404	1	2	1	0	0	0	0	2	0	0	2	0	1	0	0	0	1	0	1	0	0	0	0	0	0	1	0	1	0	0	0	1	0	0	1	0	0	1	0	1	4	0	0	2	0	0	2	1	0	2	0	0	0	0	0	0	0	1	2	0	1	2	0	0	2	0	0	0	0	0	0	0	0	1	0	0	0	0	3	1	0	1	0	0	1	2	0	1	1	1	0	0	1	2	0	0	1	1	0	0	3	0	2	1	0	0	1	0	0	1	0	1	0	0	1	2	2	1	2	0
11405	0	0	0	0	0	0	0	0	0	0	0	0	0	0	0	0	0	0	0	0	0	0	0	0	0	0	0	0	0	0	0	0	0	0	1	0	0	0	0	0	0	0	0	0	0	0	0	0	0	0	0	0	0	0	0	0	0	1	1	0	0	0	0	0	1	0	0	0	0	0	1	0	0	0	0	0	0	0	1	0	0	0	0	0	0	0	0	0	0	0	0	0	0	1	0	0	0	0	0	1	0	0	2	0	0	0	0	0	0	1	0	0	0	1	0	1	0	0	1	0
11406	1	0	0	2	0	0	1	0	2	1	0	0	0	0	0	3	0	0	2	0	0	0	1	0	1	0	0	0	0	1	2	1	0	2	0	0	0	1	0	1	1	0	2	0	0	2	0	0	1	0	0	2	0	0	0	0	0	1	0	0	3	2	0	1	1	0	2	1	1	3	2	0	1	0	0	4	0	0	1	1	0	2	2	0	1	0	0	2	0	0	2	2	0	2	0	0	1	0	0	0	1	0	1	0	0	1	0	0	0	0	0	2	0	0	3	1	0	4	0	0
11407	2	0	0	0	0	0	0	0	0	0	0	0	0	0	0	0	0	0	0	0	0	2	1	0	0	0	0	0	0	0	0	0	0	0	0	0	2	4	0	1	0	0	2	0	0	3	0	0	3	0	3	0	0	0	1	1	0	0	0	0	0	1	0	0	0	0	0	1	1	0	0	1	0	1	0	0	0	0	3	1	2	0	3	0	0	2	0	0	0	2	0	2	0	0	1	0	0	0	0	1	0	0	0	0	0	0	0	1	0	1	1	0	2	0	1	0	1	0	2	0
11408	1	0	1	2	0	0	0	0	0	0	0	0	0	0	0	2	0	0	0	0	0	1	0	1	1	1	0	0	1	1	0	1	0	1	0	0	1	1	0	0	1	0	0	0	0	1	0	0	1	0	0	1	1	1	0	0	0	0	1	1	0	0	0	0	0	0	0	0	0	0	1	0	2	0	0	0	0	0	2	1	1	1	0	0	1	1	0	0	0	0	1	0	0	2	0	1	0	0	0	1	0	1	3	0	0	0	0	0	0	1	0	2	0	1	1	0	1	0	1	1
11409	1	0	0	5	0	0	1	0	0	0	3	0	1	1	0	3	1	0	1	1	0	2	0	0	1	2	0	2	0	1	1	0	0	1	0	0	2	0	0	4	0	0	0	0	0	5	0	0	0	0	0	2	0	1	1	0	0	1	0	0	2	0	0	0	0	1	1	0	1	0	0	0	2	0	0	3	0	0	2	0	2	0	0	0	0	0	0	3	0	0	0	0	0	1	1	0	0	0	0	1	0	0	3	0	0	1	0	1	1	0	0	1	0	1	1	0	0	3	0	0
11410	2	0	1	2	0	2	2	0	2	1	1	0	1	0	1	3	0	0	1	0	0	1	0	1	0	1	0	0	0	1	0	1	0	0	0	0	2	2	0	2	0	1	1	1	0	4	1	0	2	0	0	3	0	0	1	0	0	3	0	0	2	1	1	2	0	1	0	0	0	3	0	0	2	0	0	0	0	0	7	1	1	1	1	0	0	0	1	0	0	2	1	0	1	2	1	0	3	0	1	5	0	0	1	0	0	0	0	1	2	0	0	0	1	0	0	0	0	2	0	0
11411	0	0	0	0	0	0	0	0	0	0	1	0	0	0	0	0	0	0	0	0	0	0	0	0	0	0	0	0	0	0	0	0	0	0	0	0	0	0	0	1	0	0	0	0	0	0	0	0	1	0	0	0	0	0	0	1	0	1	0	0	1	0	0	0	0	0	0	0	0	0	0	0	1	1	0	0	0	0	0	0	0	0	1	0	0	2	0	0	1	0	0	2	0	0	1	0	0	0	0	0	0	0	0	1	0	1	1	0	1	0	0	0	0	0	0	0	0	1	0	0
11412	0	1	0	0	0	0	1	1	0	0	1	0	0	0	0	0	1	1	1	1	0	0	2	0	0	1	0	2	0	0	0	1	0	0	0	1	2	0	0	0	2	1	1	3	0	4	0	0	2	0	0	3	6	0	0	1	1	0	0	0	3	0	0	0	1	0	0	0	0	1	0	0	0	0	0	1	0	0	1	0	4	0	0	0	1	0	2	1	0	0	0	3	0	0	0	0	1	0	0	1	0	0	1	1	0	1	1	1	1	1	0	0	1	0	1	2	1	0	1	0
11413	2	0	1	0	0	1	1	0	0	0	0	0	2	0	0	1	0	0	1	0	0	2	1	0	0	0	0	0	0	0	0	0	1	1	0	0	0	3	0	0	2	0	0	0	0	1	2	0	1	0	0	0	1	0	0	1	0	1	1	0	2	1	0	0	1	0	0	0	0	1	0	0	0	0	0	0	0	0	0	0	2	1	1	0	0	0	1	1	0	0	0	1	0	1	0	0	1	2	0	2	1	0	1	2	0	0	0	0	0	2	0	0	0	0	0	1	0	2	0	0
11414	0	0	0	2	0	0	0	0	0	0	0	1	1	1	1	4	0	1	0	0	1	1	0	2	1	2	0	0	0	0	1	2	0	0	2	0	0	0	0	0	0	1	1	1	0	2	2	1	4	0	1	0	0	0	0	0	0	0	5	0	1	1	1	1	0	0	0	0	1	0	0	1	1	1	1	1	0	1	7	2	4	1	4	1	0	1	0	1	0	1	0	2	0	1	0	0	0	1	1	1	0	0	1	0	0	1	0	1	0	1	0	1	0	0	0	1	2	0	1	0
11415	0	1	0	5	0	1	0	0	0	0	1	1	0	0	1	2	0	1	1	1	1	1	0	1	3	1	1	0	0	0	1	0	0	0	3	1	2	0	1	1	0	1	0	1	2	2	0	0	2	0	1	0	1	1	2	0	0	0	1	1	0	1	2	3	0	0	1	0	1	0	0	1	2	0	1	1	0	1	0	1	1	0	0	1	1	1	1	1	1	1	0	0	0	1	1	1	1	0	1	0	0	1	1	1	1	1	0	1	0	1	1	1	1	1	0	0	1	0	1	0
11416	3	0	1	4	0	1	1	0	1	0	1	0	0	0	0	3	0	0	1	0	0	1	0	0	0	2	0	2	0	1	1	0	0	1	0	1	1	0	1	0	0	1	1	0	1	3	2	0	2	1	0	1	2	1	2	0	1	3	1	1	4	1	1	1	1	0	2	0	0	0	0	1	2	0	1	3	1	1	3	1	4	3	2	0	4	0	1	1	0	2	2	1	1	3	1	1	4	0	1	2	1	1	1	0	1	3	0	1	2	1	1	4	2	1	2	0	1	3	1	1
11417	1	0	0	0	0	1	0	0	0	0	1	0	0	0	0	1	0	0	0	0	0	0	0	0	0	0	0	0	0	0	0	0	2	0	0	1	0	0	0	0	0	0	0	0	0	1	0	0	0	0	0	0	0	0	1	1	0	0	0	0	0	1	0	0	1	0	0	1	0	1	0	0	0	1	1	0	0	0	0	1	0	0	0	0	0	0	1	1	1	0	0	1	1	0	1	1	0	0	0	0	0	0	0	0	2	0	0	0	0	0	1	0	1	0	0	1	1	0	0	0
11418	0	0	0	0	0	0	0	0	0	0	0	0	0	0	0	0	1	0	0	0	0	0	0	0	0	0	0	0	1	0	0	0	0	1	0	0	1	0	0	0	0	0	0	1	0	0	0	0	0	0	0	1	0	0	1	1	0	0	1	0	0	0	0	0	0	0	0	0	0	0	0	0	0	0	0	0	0	0	0	0	0	0	0	0	0	0	0	0	0	0	0	0	0	2	0	0	0	0	0	0	0	0	1	0	0	0	0	0	0	0	0	0	0	0	0	0	0	2	0	0
11419	2	2	2	5	1	2	0	0	2	2	2	1	3	0	2	2	2	2	1	1	1	1	1	3	3	3	1	0	1	2	1	1	4	2	1	1	0	2	2	4	2	2	3	2	2	0	1	2	1	2	3	1	1	1	1	0	3	0	1	1	1	2	2	2	1	3	1	1	2	0	2	3	2	2	1	3	0	3	3	2	2	1	3	10	2	1	2	2	1	3	16	2	3	2	5	1	2	4	1	3	2	2	2	2	1	3	2	2	2	3	2	1	1	3	1	1	2	3	2	1
11420	2	0	0	0	0	0	1	0	1	1	0	0	1	1	0	1	0	0	0	0	1	0	2	1	1	0	0	0	0	0	1	0	1	0	0	0	2	0	0	0	0	0	0	5	2	4	2	1	5	1	1	0	4	1	1	1	2	0	0	0	0	2	0	1	1	0	1	3	0	1	1	0	0	0	1	1	1	0	3	0	1	0	1	0	0	0	1	1	2	2	0	1	3	0	2	0	0	1	0	1	1	0	0	3	0	1	3	0	2	2	1	1	2	0	1	1	2	1	2	0
11421	1	1	2	1	0	0	1	0	1	0	1	2	0	0	2	1	0	1	1	1	2	0	1	3	0	0	2	3	0	2	2	0	1	1	1	2	1	0	2	0	0	1	0	0	2	1	1	2	1	0	1	1	0	2	1	1	3	2	0	1	3	1	3	1	0	3	0	0	3	2	1	2	2	0	2	2	1	1	0	0	3	1	0	1	0	0	3	4	0	2	0	1	0	0	1	1	2	1	2	2	1	1	1	0	2	2	1	1	1	1	1	0	1	2	1	1	3	1	0	1
11422	0	0	1	0	0	0	1	0	0	0	0	0	0	0	0	0	0	0	0	1	0	2	0	1	0	1	0	0	0	0	0	0	0	0	0	0	3	4	0	0	1	0	1	2	0	0	1	0	0	2	1	0	2	1	1	0	0	2	0	0	0	0	0	0	0	0	0	0	0	2	0	0	0	0	0	0	2	0	4	0	1	0	2	0	0	0	1	0	0	2	1	1	0	2	0	0	1	1	0	2	2	0	0	1	1	0	0	0	0	2	0	2	3	0	0	1	1	0	2	0
11423	0	1	1	0	1	1	3	0	1	0	1	1	1	1	1	1	1	2	0	1	1	0	1	0	0	1	3	1	2	2	0	1	1	0	1	3	0	2	1	2	1	1	1	1	1	3	2	2	1	0	1	0	0	1	0	0	0	0	2	2	0	1	4	1	1	2	1	3	1	0	1	2	0	1	0	0	1	1	1	2	4	1	3	2	0	1	2	1	1	3	0	0	1	1	3	2	0	2	2	1	1	3	1	0	0	0	1	2	0	2	2	0	0	1	0	0	1	0	1	1
11424	0	0	0	6	0	0	0	2	1	1	1	0	0	1	0	3	0	0	1	0	0	1	0	0	2	0	1	0	0	0	5	0	0	1	0	0	0	1	0	4	0	0	0	0	0	1	0	0	0	1	0	0	0	0	1	0	0	0	0	0	1	0	0	0	0	0	2	0	0	2	1	0	3	0	0	1	1	0	2	0	0	1	0	0	0	0	0	1	0	2	2	0	0	1	1	0	3	0	0	1	0	0	2	1	0	0	1	0	0	1	0	0	0	0	2	0	0	3	0	0
11425	0	1	0	0	0	0	1	0	0	0	1	0	0	0	2	0	2	0	0	1	0	0	0	0	0	0	0	0	0	0	0	2	0	0	2	0	0	2	1	0	0	0	0	0	0	0	0	0	0	0	0	0	1	0	0	0	0	0	1	0	0	1	0	0	1	0	1	0	0	0	1	0	0	1	0	0	2	0	1	0	0	0	1	0	1	0	0	0	1	0	2	1	0	2	0	0	0	1	0	0	0	0	0	2	0	0	1	0	0	1	0	0	0	0	1	0	0	0	2	0
11426	0	1	0	0	1	0	1	0	0	1	2	0	0	0	0	0	1	0	0	0	0	1	0	0	0	0	0	0	1	1	0	2	0	2	0	0	1	0	0	0	1	0	0	1	0	0	1	0	0	1	1	0	0	0	2	1	0	2	0	0	2	0	1	1	1	0	2	2	0	2	0	0	1	0	1	1	0	0	2	0	1	2	0	0	0	1	0	0	0	0	0	0	0	2	0	1	1	0	0	1	0	0	1	0	0	2	1	0	1	0	0	1	0	0	1	2	0	1	2	0
11427	1	0	0	0	0	0	0	0	1	0	0	0	0	0	0	1	0	1	0	1	0	1	1	0	0	0	0	0	1	0	0	0	1	0	0	0	0	1	0	0	0	1	0	1	0	0	0	0	0	0	0	0	1	0	0	0	0	0	0	0	0	0	0	0	1	0	0	1	0	0	2	0	0	0	0	2	0	0	0	0	0	0	0	0	0	0	0	0	1	0	0	2	0	1	0	0	0	0	0	1	0	0	1	0	0	0	1	0	1	1	0	1	0	0	1	0	0	0	0	0
11428	3	0	0	2	0	0	1	1	0	2	0	0	2	0	0	2	0	0	2	1	0	1	0	1	0	0	0	0	0	0	2	1	0	1	1	0	3	0	0	1	1	0	2	1	0	3	0	0	0	0	0	1	1	0	0	2	0	1	2	0	0	3	0	2	1	0	1	1	0	2	2	2	1	2	0	2	0	0	3	0	0	3	3	0	3	1	0	2	2	0	0	2	0	3	1	0	1	3	0	0	0	0	4	0	0	2	0	0	3	1	0	2	0	0	2	3	0	0	0	0
11429	0	0	0	1	0	0	1	0	0	0	0	0	0	0	0	0	1	1	0	0	1	0	0	0	0	0	1	0	0	0	0	0	0	0	0	0	0	0	0	0	0	1	0	0	0	0	0	0	0	0	0	0	0	0	0	0	0	0	0	0	0	0	0	0	0	0	0	0	0	0	0	0	0	0	0	0	0	1	0	0	1	0	0	0	0	0	1	0	0	0	0	0	0	1	0	0	1	0	0	0	0	0	0	0	0	1	1	0	1	1	0	1	2	3	1	1	0	0	1	0
11430	3	2	1	5	1	0	0	0	1	0	3	0	0	0	2	2	1	0	1	0	0	1	0	0	3	0	0	1	1	0	1	1	0	1	0	0	0	0	0	6	1	1	1	1	0	1	1	0	3	1	0	1	0	0	1	1	0	1	0	0	1	1	1	0	1	0	1	0	0	2	0	0	1	0	0	0	0	0	3	0	0	0	4	0	0	0	1	1	0	1	2	0	2	0	0	0	1	0	0	1	0	0	1	0	0	3	2	0	1	0	0	0	0	0	1	1	0	1	1	0
11431	2	0	0	2	0	0	0	0	0	1	1	0	2	0	0	1	1	0	1	0	0	0	0	0	3	1	0	2	0	0	1	0	0	1	0	1	2	1	0	2	1	0	1	0	0	3	0	0	2	0	1	2	3	1	4	1	0	2	1	0	1	0	0	1	0	0	2	1	0	3	0	0	5	0	0	0	0	1	5	0	0	1	1	1	1	0	0	3	0	0	0	0	0	0	1	0	3	0	1	0	0	0	1	1	0	1	0	1	1	0	0	0	0	0	1	1	1	1	0	0
11432	0	0	0	0	0	0	1	0	0	0	0	0	0	0	0	0	0	0	0	0	0	0	1	0	0	0	0	0	0	0	0	0	0	0	0	0	1	0	0	0	0	0	0	0	0	0	0	0	0	0	0	0	0	0	0	0	0	0	0	0	0	0	0	0	0	0	0	0	0	0	0	0	0	0	0	0	0	0	0	0	0	0	0	0	0	0	0	0	0	0	0	0	0	0	0	0	0	0	0	0	0	0	0	0	0	0	0	0	0	0	0	0	1	0	0	0	0	0	1	0
11433	0	0	0	0	0	0	0	1	0	0	0	0	0	0	0	1	0	0	2	0	0	0	0	0	0	0	0	1	0	0	0	1	0	0	0	0	0	0	0	1	1	0	0	0	0	0	1	1	0	0	1	0	0	0	0	0	0	0	0	0	0	0	0	0	0	0	0	0	0	0	0	1	0	0	0	0	0	0	0	0	0	0	0	0	0	0	1	0	0	0	0	0	1	0	0	0	0	0	0	1	0	0	0	0	0	0	0	0	0	0	0	0	0	0	0	0	0	0	0	0
11434	1	0	1	1	0	0	2	0	0	1	0	0	1	0	0	2	0	0	0	0	0	1	1	0	1	0	0	0	0	0	0	0	0	0	0	1	2	1	1	0	1	0	1	1	1	2	0	1	1	0	0	1	0	1	0	0	0	2	0	0	1	0	0	1	1	1	0	0	1	1	0	1	1	1	2	1	1	1	1	0	1	1	1	2	2	0	1	1	1	1	1	0	2	2	0	0	0	0	0	2	1	0	1	0	1	0	1	0	1	0	2	1	0	1	0	0	1	0	0	0
11435	0	0	0	0	0	0	1	0	0	1	0	0	0	0	0	0	0	0	0	0	1	0	1	0	1	0	0	0	1	0	0	0	0	0	0	0	0	0	1	0	2	0	0	0	0	0	0	0	0	0	0	0	4	0	0	0	0	0	1	0	0	0	0	1	1	0	1	0	0	0	1	0	0	0	0	0	1	0	0	1	1	1	1	0	0	1	1	1	0	1	0	2	0	0	1	0	1	2	0	1	1	0	0	0	0	0	1	0	0	1	0	1	3	1	2	2	2	0	0	0
11436	2	0	0	3	1	0	0	0	0	0	2	0	1	1	0	1	0	0	2	0	0	0	0	0	1	1	0	0	0	0	2	1	0	0	2	0	0	2	0	3	1	0	3	2	0	0	1	0	0	2	0	1	0	0	1	0	0	0	0	0	0	0	0	1	0	0	0	0	0	1	0	0	0	1	0	0	0	0	3	1	0	2	1	0	1	0	0	0	0	0	0	0	2	0	1	0	1	0	0	0	0	0	1	1	0	1	0	0	0	0	0	0	1	0	1	1	0	1	1	0
11437	2	1	0	5	0	0	0	0	0	0	0	0	0	0	1	2	0	0	0	1	0	1	1	0	0	0	0	0	0	0	1	0	0	0	0	0	2	1	0	2	1	0	0	1	0	1	0	0	1	0	1	1	0	0	0	0	0	0	0	0	2	1	0	1	0	0	0	0	0	0	0	0	1	0	0	0	0	0	2	1	0	0	0	0	0	0	0	0	0	2	0	0	0	0	0	0	1	0	0	1	0	0	0	0	0	0	0	0	0	0	0	1	0	0	1	0	0	2	0	0
11438	2	0	0	5	0	2	1	1	0	0	1	0	0	0	0	1	0	1	1	0	0	0	1	0	1	0	0	0	0	0	2	1	1	1	0	0	0	0	0	1	0	0	0	1	0	2	0	1	0	0	0	2	0	0	0	0	0	1	0	0	2	1	0	1	0	0	0	0	0	1	0	0	2	0	1	1	0	1	2	0	3	3	1	0	1	0	0	2	0	2	0	0	0	0	0	0	0	0	0	3	0	0	1	0	0	4	2	0	2	1	0	1	0	0	1	1	0	0	0	0
11439	1	0	0	0	1	0	0	0	0	1	0	0	0	0	0	0	0	1	0	1	0	1	1	0	0	0	0	0	0	0	0	1	0	0	0	0	1	0	0	0	0	1	0	1	0	1	1	0	0	0	0	0	0	0	0	0	0	0	0	0	0	0	0	0	0	0	0	0	0	0	0	0	0	0	0	0	0	0	0	0	1	1	0	0	0	2	0	0	0	0	0	0	0	0	0	1	0	0	1	0	0	0	1	0	0	0	0	0	0	2	0	1	1	0	0	0	1	3	0	2
11440	1	3	3	1	0	1	0	1	1	0	2	1	0	1	2	0	1	1	1	1	1	0	2	1	2	1	1	1	0	1	0	2	1	1	1	1	0	1	1	0	2	1	0	1	1	1	0	1	0	1	1	0	1	1	2	2	1	1	1	1	1	0	1	0	1	1	0	2	1	1	0	1	1	1	1	1	1	1	1	1	1	2	1	1	1	1	2	2	1	1	2	1	1	1	1	1	0	1	1	2	2	1	0	1	0	0	1	1	0	2	1	0	1	1	1	1	3	0	1	2
11441	1	0	0	0	0	0	0	0	0	0	0	0	0	0	0	0	0	1	0	0	0	0	0	0	1	2	0	0	0	0	0	0	0	0	0	1	1	1	0	1	1	0	0	1	0	0	0	0	1	0	0	0	2	0	0	1	0	1	0	0	0	0	0	0	0	0	1	2	0	0	2	0	1	0	0	0	0	0	0	0	0	2	1	0	0	0	0	1	0	0	1	0	0	0	0	1	2	0	0	1	0	0	2	2	0	1	0	0	1	0	0	0	0	0	1	0	0	0	1	0
11442	0	0	0	9	0	0	0	0	0	0	1	1	0	1	0	0	0	0	0	0	0	1	0	0	0	0	0	0	0	0	1	0	1	1	0	1	1	0	0	3	1	0	0	0	0	1	0	0	1	0	0	1	0	0	1	0	0	0	0	0	0	0	0	1	0	0	1	0	0	0	0	0	1	0	1	4	0	0	3	0	0	2	0	0	1	1	0	2	0	1	1	0	0	2	0	1	2	0	0	1	0	0	1	1	0	2	1	0	1	0	0	0	0	0	5	0	1	2	0	0
11443	1	1	1	0	3	2	0	2	2	0	2	1	0	1	2	0	1	1	1	2	1	0	2	1	0	3	1	1	2	1	0	2	2	0	2	2	1	1	1	0	1	2	0	1	2	0	2	2	0	3	1	0	3	1	0	0	0	0	1	1	0	1	2	0	2	1	0	1	2	0	3	1	0	3	1	0	2	1	1	1	1	1	0	1	0	0	0	2	4	3	0	2	0	0	1	1	0	3	1	0	2	0	0	2	2	0	1	0	1	2	3	0	2	0	1	0	1	0	1	1
11444	0	0	0	5	0	0	1	0	0	0	2	0	2	1	0	0	0	1	2	0	0	1	2	0	2	2	0	0	0	0	2	0	0	1	0	0	1	0	0	2	0	0	1	0	0	2	1	0	1	0	0	1	0	0	1	0	0	3	1	0	0	0	1	2	0	0	1	0	0	3	0	0	1	0	0	1	0	0	1	0	0	1	2	0	4	0	0	3	1	1	1	0	0	0	0	0	1	0	0	3	0	0	1	0	0	2	0	0	1	0	0	3	0	0	1	0	0	2	0	0
11445	0	0	0	0	0	0	0	0	0	0	0	0	0	0	0	0	0	1	0	0	1	0	0	0	0	1	1	1	0	0	0	0	0	0	0	0	0	1	0	0	0	0	0	0	0	0	1	0	0	1	0	0	2	1	0	0	0	0	1	1	0	0	0	0	0	0	0	1	0	0	1	0	0	1	0	0	0	0	0	0	0	0	1	0	1	0	0	1	0	0	0	0	0	1	0	0	0	0	0	2	1	0	1	1	0	1	1	0	1	0	0	0	3	0	0	1	0	1	0	0
11446	2	1	0	10	0	0	1	0	0	2	1	0	1	1	0	2	0	0	2	0	0	0	0	0	4	1	0	1	0	0	1	0	0	2	1	0	2	2	0	2	0	0	1	0	0	2	0	0	1	0	0	0	0	0	0	0	0	1	0	1	2	1	0	3	0	0	0	0	0	2	0	0	6	1	0	4	0	0	5	1	0	4	1	0	2	0	1	3	0	3	2	0	0	2	0	0	1	1	0	6	1	0	3	1	0	1	1	0	3	2	0	1	0	0	4	0	0	2	0	0
11447	2	0	0	7	0	0	1	0	0	0	1	1	0	0	0	1	1	0	0	0	0	0	0	0	1	2	0	1	0	0	0	0	0	0	0	0	0	0	0	4	1	0	0	0	0	3	0	0	0	0	0	1	0	0	3	1	0	1	0	0	1	0	0	2	0	0	0	0	0	0	1	0	3	0	0	1	0	0	3	0	0	0	0	0	1	0	0	4	0	1	2	0	0	2	1	0	0	0	0	4	0	0	2	0	0	4	0	0	1	0	0	3	0	0	3	0	0	3	0	0
11448	0	0	0	0	0	1	0	0	0	0	0	0	0	1	0	0	1	0	0	1	0	0	0	2	0	1	0	0	1	0	0	1	0	1	0	0	0	1	0	0	2	0	1	2	0	0	1	0	0	0	0	0	1	0	0	0	0	0	1	0	0	0	0	0	0	0	1	0	0	0	0	0	0	1	0	0	0	0	1	0	0	1	0	0	0	0	0	1	1	0	1	0	0	1	0	0	1	0	0	0	0	0	0	1	0	0	2	0	0	0	0	0	2	0	0	1	0	0	0	0
11449	2	1	1	14	0	1	2	0	0	0	3	0	1	1	1	4	0	0	1	1	0	0	2	0	4	5	0	3	1	1	3	1	1	2	0	0	2	2	0	2	2	1	1	0	0	5	0	0	1	1	0	1	0	1	1	2	1	1	1	0	3	0	0	2	0	1	2	2	1	1	0	1	4	2	0	3	1	1	7	0	1	4	2	0	2	1	0	4	0	3	0	3	2	4	0	0	4	0	1	6	0	0	5	1	1	2	0	0	2	1	0	3	0	1	6	1	0	2	3	1
11450	1	0	1	8	0	0	1	0	0	0	1	0	0	0	1	0	0	0	0	0	0	0	1	0	2	1	0	1	0	0	3	0	0	0	0	0	1	0	0	3	0	0	2	0	0	2	0	0	2	0	1	0	1	0	1	0	0	0	0	0	0	1	0	0	0	0	0	0	0	1	0	0	1	1	0	1	1	0	1	0	0	4	1	0	1	1	0	3	1	0	1	3	0	2	0	1	2	1	0	1	0	0	1	1	0	0	0	0	2	1	0	2	0	0	2	0	0	2	1	0
11451	1	0	0	6	0	1	0	0	0	0	1	0	1	0	0	2	0	0	1	1	0	0	0	0	3	4	0	0	0	1	4	0	1	0	0	0	0	1	0	3	0	0	1	1	0	0	0	1	1	1	1	1	0	0	0	1	0	1	1	0	2	0	0	1	0	1	2	0	0	1	1	1	0	0	1	1	0	0	5	1	0	1	2	0	3	0	0	1	0	0	0	0	0	2	0	0	2	1	0	3	0	0	2	0	0	3	1	1	3	0	0	1	0	1	4	1	0	0	0	0
11452	0	0	0	0	0	0	0	0	0	0	1	0	0	1	0	0	0	0	1	0	0	1	0	0	1	1	1	0	1	0	0	1	0	0	0	0	0	0	0	0	0	0	1	1	0	0	0	0	0	0	0	0	2	0	0	0	0	0	0	0	1	0	1	0	0	0	1	2	0	0	0	0	0	1	0	2	1	0	0	3	1	0	0	0	1	0	0	1	2	0	1	2	0	0	1	0	1	1	0	0	1	0	0	0	0	0	1	0	2	0	2	0	3	0	0	0	0	0	1	0
11453	0	0	0	1	1	0	1	0	0	1	0	0	1	1	0	0	1	0	0	1	0	2	0	1	1	0	0	1	0	2	1	1	0	2	0	0	2	1	1	3	2	1	1	2	0	0	3	1	0	1	1	1	1	2	0	9	10	2	2	0	0	0	2	0	3	1	0	1	0	2	2	2	0	2	0	0	2	1	0	1	1	0	2	0	0	2	0	0	0	0	0	2	0	3	1	0	1	0	1	1	2	0	0	1	0	2	3	0	1	2	0	0	2	0	1	0	0	1	1	0
11454	1	0	0	0	0	0	0	0	0	0	0	0	0	0	0	0	0	0	0	0	0	0	0	0	0	0	0	0	0	0	0	1	0	0	1	0	0	1	0	0	0	0	0	0	0	0	0	0	0	0	0	0	0	0	0	0	0	0	0	0	0	0	0	0	0	0	0	1	0	0	0	1	2	0	0	0	0	0	0	0	0	0	0	0	0	0	0	0	1	0	0	1	0	1	0	0	0	0	0	1	0	0	1	0	0	1	1	0	0	0	0	0	0	0	0	0	0	0	0	0
11455	5	0	1	1	0	0	1	1	0	0	0	0	1	1	0	0	0	0	1	0	2	2	2	0	0	1	1	1	0	0	0	0	1	0	0	1	0	5	1	0	0	1	5	6	0	7	1	0	7	3	1	1	2	0	2	0	1	1	2	0	0	3	2	0	2	1	0	1	0	0	2	1	0	0	0	1	1	0	7	1	5	1	3	0	1	0	1	2	1	1	1	2	2	2	3	0	3	0	0	4	0	0	2	3	0	1	2	0	1	2	0	0	0	0	0	0	3	1	2	0
11456	0	0	0	0	0	0	0	0	0	1	1	0	0	0	1	0	0	0	0	1	0	0	1	1	2	0	0	0	0	0	0	1	0	1	1	1	1	2	1	0	0	0	0	1	0	0	0	0	0	1	0	0	3	0	0	2	1	1	0	0	1	1	3	2	0	1	0	1	0	2	2	2	1	0	1	0	2	1	2	2	0	0	0	1	0	1	1	1	2	1	2	4	0	2	2	1	0	1	1	2	1	1	0	0	0	1	1	0	0	0	0	0	1	1	2	2	1	0	0	1
11457	0	0	0	0	0	0	0	0	0	0	1	0	0	0	0	1	0	1	0	0	0	0	0	1	0	0	0	2	1	0	0	1	0	0	0	0	0	0	0	0	1	0	1	1	0	0	1	0	0	0	0	0	0	0	0	1	0	1	1	0	2	1	0	0	0	0	2	0	0	1	2	0	0	1	0	0	1	0	1	0	0	0	0	0	0	2	0	2	0	0	0	0	0	2	1	0	2	1	0	0	0	0	1	0	0	0	0	0	2	0	0	0	0	0	0	0	1	1	0	0
11458	3	0	1	0	0	1	0	0	0	0	2	0	0	0	1	0	0	1	0	1	0	0	0	2	1	4	0	1	1	1	0	0	0	1	1	0	0	1	0	2	1	0	1	2	0	2	1	0	4	2	1	1	0	0	0	0	0	1	0	1	0	1	1	0	1	1	1	1	0	1	1	2	0	2	0	0	1	0	5	0	1	2	2	0	0	4	0	0	1	1	2	0	0	1	1	1	3	1	0	0	0	0	0	0	1	0	1	0	0	1	2	0	0	0	1	1	0	0	2	1
11459	1	0	0	0	0	0	1	2	0	1	0	0	2	0	2	3	0	0	2	0	0	7	0	2	0	1	0	2	0	0	2	0	0	2	0	0	3	1	0	1	0	0	2	0	0	3	1	0	4	0	1	2	1	0	0	0	0	3	2	0	4	1	1	2	0	0	4	1	0	3	0	2	5	0	0	7	0	0	4	0	2	4	1	0	3	0	3	3	0	2	5	1	0	4	1	1	3	0	2	6	0	1	1	2	0	3	0	1	4	1	1	3	1	1	1	0	1	3	2	1
11460	3	0	0	1	0	0	2	0	1	0	0	1	0	1	0	2	0	0	0	0	0	2	0	1	1	3	0	1	0	0	0	1	0	0	0	0	6	2	1	0	0	1	2	4	0	3	0	0	3	0	1	1	4	0	0	0	0	1	0	1	2	1	1	3	0	0	0	1	0	2	0	0	0	3	0	1	1	1	1	0	7	1	3	1	1	0	0	0	2	1	0	0	3	0	1	1	0	2	0	2	4	2	0	2	1	3	2	3	0	3	2	1	2	1	0	3	2	0	2	2
11461	1	0	0	1	2	1	2	0	1	0	0	0	0	0	0	1	0	0	1	0	2	3	3	0	0	1	0	0	0	0	2	2	2	0	2	0	1	7	1	1	0	0	3	3	1	7	2	0	7	4	0	5	3	1	1	0	0	0	1	0	2	0	0	0	0	0	0	1	0	1	1	1	2	1	0	0	1	0	6	2	3	3	5	0	1	0	0	1	1	1	1	1	1	2	0	0	0	0	0	2	1	0	1	2	0	2	0	1	1	3	0	3	1	0	2	1	0	4	1	0
11462	0	0	2	1	0	2	0	0	1	0	0	0	0	0	1	1	0	1	0	0	1	0	0	0	0	0	1	0	0	2	1	0	0	1	0	0	0	1	1	0	0	2	1	1	0	0	1	0	2	0	0	1	2	0	1	0	0	0	2	0	2	0	0	2	0	0	0	0	0	0	1	1	0	0	0	1	0	0	0	0	0	1	0	0	0	0	1	1	0	0	3	0	1	0	0	0	0	0	0	3	1	1	1	0	0	1	1	0	0	0	1	0	0	0	1	1	2	2	0	0
11463	0	0	0	0	0	2	0	0	1	0	0	1	0	1	0	0	0	1	0	0	2	0	0	3	0	0	2	0	2	1	2	0	2	0	0	1	0	1	1	0	1	1	0	0	0	0	0	2	0	2	0	0	2	2	0	0	0	0	2	1	0	0	2	0	0	2	0	2	1	0	1	2	0	2	1	0	1	2	0	2	1	0	1	2	0	2	4	0	1	2	0	0	2	0	0	1	0	1	2	1	0	2	0	2	1	0	0	2	0	2	2	0	2	2	0	1	2	0	1	2
11464	0	2	1	1	1	1	0	1	1	0	1	2	0	1	3	1	1	2	0	1	2	0	2	1	0	1	1	0	1	2	0	1	2	0	1	2	0	1	1	0	3	1	0	1	1	0	2	1	0	2	1	0	8	1	1	0	0	1	1	1	2	2	2	0	1	2	0	2	1	0	1	0	1	2	2	0	3	0	0	1	1	0	2	1	0	2	1	0	2	2	0	1	1	2	1	1	1	3	2	0	0	1	0	2	2	1	1	1	0	1	1	0	2	2	1	3	1	2	1	3
11465	0	0	0	1	0	0	1	0	0	0	0	0	0	0	0	0	1	0	0	0	0	2	0	0	0	1	0	0	0	1	1	1	0	0	1	0	0	0	0	1	2	0	0	0	1	2	1	0	2	1	0	1	0	0	0	0	0	1	1	1	0	2	1	0	1	0	2	1	2	0	2	0	3	1	0	1	0	0	1	1	0	1	0	0	1	0	0	0	0	0	0	0	0	1	1	0	2	0	0	1	0	0	0	1	0	2	1	0	1	2	0	0	0	0	0	2	0	2	0	0
11466	1	0	0	0	0	0	2	0	0	0	0	1	0	0	1	2	0	0	0	1	1	2	0	1	0	0	0	0	0	0	0	1	0	1	0	0	1	0	0	3	1	0	1	1	0	0	0	0	0	0	0	1	0	1	0	0	0	1	1	1	1	1	0	0	1	1	1	0	0	1	1	1	3	3	0	0	1	0	2	0	0	1	1	1	1	0	0	3	0	1	2	0	0	3	0	0	0	0	0	4	1	0	1	2	0	1	0	1	2	1	1	0	0	0	0	0	1	3	1	0
11467	0	1	1	0	0	0	0	0	2	0	0	0	0	0	1	1	0	1	0	1	0	0	3	1	0	0	1	0	1	2	0	1	0	0	3	2	0	2	1	1	1	1	1	3	1	0	0	1	0	1	1	0	2	0	0	1	0	0	3	1	1	1	2	1	1	0	0	2	2	1	2	0	0	3	1	0	3	2	0	2	0	0	1	1	0	2	0	0	2	0	0	0	0	0	2	2	1	2	2	0	2	1	0	2	1	0	3	3	0	1	2	1	0	1	0	1	1	2	3	1
11468	0	1	0	1	0	0	2	0	0	0	0	0	0	0	0	0	2	0	0	0	0	0	0	0	0	1	0	0	0	0	0	0	0	0	0	0	0	0	0	0	0	0	1	0	0	0	0	0	0	0	0	0	1	0	1	1	0	0	0	0	0	0	0	1	0	1	0	0	1	0	2	0	0	0	0	0	0	1	0	0	0	0	0	1	0	0	0	0	0	0	0	0	0	0	0	0	1	0	0	0	0	1	0	0	0	0	0	0	0	1	1	0	0	1	0	1	1	1	0	1
11469	0	0	1	0	0	0	0	0	1	0	0	1	0	0	1	0	0	1	0	0	1	1	0	1	0	0	0	0	1	1	0	0	1	1	0	1	0	1	0	0	0	1	0	1	0	0	2	1	1	1	1	0	1	0	0	0	0	0	0	1	0	0	0	0	0	1	0	1	1	0	1	1	0	0	2	0	0	1	0	0	1	0	2	0	0	1	1	0	0	0	0	1	1	0	0	1	0	1	0	0	0	1	0	1	1	0	1	1	0	1	1	0	1	1	0	1	1	0	0	1
11470	0	0	0	0	0	0	0	0	0	0	0	0	0	0	0	0	0	0	0	0	0	0	0	0	0	0	1	0	0	0	0	0	0	0	0	0	1	0	0	0	0	0	1	1	0	1	0	0	0	0	0	0	1	0	0	0	0	0	0	0	0	0	0	0	0	0	0	0	0	0	0	1	0	0	0	0	1	0	0	0	0	0	0	0	0	0	0	0	0	0	0	0	0	1	0	0	0	0	0	0	1	0	0	0	0	2	1	0	1	0	0	0	0	1	1	2	0	0	1	0
11471	3	0	2	0	2	0	1	1	0	4	0	0	5	0	0	7	0	1	3	1	0	4	0	0	4	1	0	2	2	1	8	2	0	6	1	0	4	0	0	6	3	0	4	1	0	5	3	0	7	3	0	3	2	0	0	0	0	4	1	0	3	4	1	4	2	0	7	2	0	4	1	0	1	3	0	8	0	0	7	1	1	4	0	0	1	4	0	5	2	0	6	3	0	6	4	0	11	1	1	9	1	0	2	1	0	5	2	0	6	2	0	3	0	0	5	2	0	5	2	0
11472	0	0	0	1	0	0	0	0	0	1	1	0	0	0	0	0	0	2	0	0	0	1	0	0	0	0	0	1	0	0	1	1	0	1	0	0	0	0	1	1	0	1	0	0	0	0	0	1	0	0	0	0	1	1	1	2	5	3	0	0	0	1	0	0	0	0	0	0	0	0	2	0	0	0	0	2	0	0	1	0	0	2	0	0	0	1	0	1	1	1	0	0	0	4	0	0	1	1	0	1	0	0	0	0	1	1	0	1	0	1	1	0	1	0	1	0	1	2	1	0
11473	0	0	0	0	0	0	1	0	0	1	1	0	0	0	0	1	0	0	1	0	1	0	0	0	0	1	0	1	0	0	0	1	0	2	0	0	1	0	0	0	0	1	0	1	0	2	0	1	1	0	1	1	0	0	0	0	0	0	0	0	1	0	0	1	0	0	1	1	1	0	1	1	2	0	0	1	0	0	3	0	1	1	0	0	0	2	1	0	0	0	1	0	0	0	0	0	0	0	0	1	0	0	1	0	0	1	1	0	2	0	0	0	1	0	0	0	0	2	1	0
11474	0	0	0	0	1	0	0	0	0	0	0	0	0	0	0	0	0	0	0	1	0	0	0	0	0	0	0	1	1	0	0	1	0	0	1	0	1	1	0	0	0	0	1	0	0	1	1	0	0	0	0	1	2	1	1	0	0	0	0	0	0	2	0	0	0	0	0	1	0	0	0	1	0	0	0	0	2	0	0	0	1	0	1	0	0	1	1	0	2	0	1	1	0	0	2	0	0	1	1	0	0	0	0	0	0	0	0	1	0	1	0	0	2	0	0	0	0	1	0	0
11475	0	1	1	1	1	2	0	1	0	0	0	1	0	0	1	1	2	1	0	2	2	0	1	2	1	1	1	0	1	1	0	1	2	1	1	1	1	3	2	0	1	1	0	3	2	0	1	1	0	1	1	0	3	2	0	0	0	1	1	1	1	1	1	1	1	1	0	2	1	0	2	2	0	1	2	0	2	2	0	3	1	1	2	3	1	2	2	1	3	3	1	1	2	0	1	1	0	1	3	1	1	1	0	3	2	0	3	2	0	2	1	0	1	1	0	1	1	0	1	2
11476	0	1	1	0	1	1	0	0	1	0	0	2	0	1	2	0	2	2	1	1	1	0	1	1	0	1	2	0	2	2	0	1	2	0	3	2	0	2	2	1	1	2	1	1	2	1	1	2	0	1	1	0	2	2	0	0	1	0	0	1	2	1	1	0	2	1	0	1	2	1	2	1	0	2	1	0	3	1	0	2	1	0	3	2	0	1	2	1	2	1	0	3	1	0	2	1	0	1	2	0	2	2	0	1	2	0	2	1	0	1	1	1	3	1	0	2	2	0	1	1
11477	2	0	0	1	0	0	1	0	0	1	2	0	0	1	0	2	1	0	0	0	0	1	0	0	0	3	0	1	0	0	1	0	0	2	2	1	3	1	0	1	0	0	2	0	1	3	1	0	1	0	2	1	0	0	0	0	0	0	3	1	2	1	1	1	1	0	3	0	1	0	0	1	2	1	1	1	1	1	6	0	1	2	1	3	3	1	0	3	0	3	1	0	1	3	4	1	1	0	0	2	1	1	1	0	1	3	0	1	1	0	0	2	1	0	2	0	1	2	0	1
11478	0	4	4	0	3	4	0	5	6	0	4	4	1	2	5	0	3	6	0	4	6	0	5	6	0	2	6	0	4	5	0	4	6	0	4	5	0	2	3	1	5	3	0	3	4	0	3	5	0	4	6	0	5	4	0	1	0	0	4	5	2	4	6	0	5	4	0	6	5	0	3	6	0	3	6	1	4	5	1	6	4	2	4	8	0	4	4	1	3	5	3	5	4	0	3	6	1	4	3	1	4	6	2	5	4	1	3	9	2	3	5	0	2	4	1	5	5	1	3	5
11479	1	2	1	1	2	2	0	1	2	0	2	1	0	1	1	1	4	2	1	2	2	1	2	2	1	4	2	1	3	2	2	3	1	0	2	2	0	3	2	0	1	1	1	2	2	0	3	2	2	2	2	1	3	2	0	0	0	1	3	2	1	3	2	1	3	1	0	1	1	1	3	2	1	3	2	1	2	2	1	2	2	2	2	2	0	1	2	1	2	2	1	2	2	2	2	2	3	2	2	3	2	2	4	3	2	1	2	2	1	2	2	2	2	2	2	3	2	1	2	2
11480	0	2	3	0	2	4	0	2	4	0	2	2	1	2	3	0	2	2	0	2	3	0	3	3	2	2	2	1	2	2	0	3	2	0	2	2	0	3	3	1	2	3	0	2	3	1	2	3	0	3	4	0	2	3	0	3	4	1	2	2	0	4	2	0	2	2	0	2	3	0	2	3	0	2	4	0	2	4	1	2	2	0	1	4	0	2	3	0	2	3	1	2	3	0	3	3	0	3	3	0	2	4	1	1	3	0	2	4	1	4	2	0	3	3	1	3	3	0	4	3
11481	3	0	0	1	0	1	0	0	0	1	0	2	0	1	0	0	0	0	1	0	0	0	0	1	0	0	0	0	0	0	1	0	0	2	0	0	0	0	0	0	0	0	2	0	0	1	0	0	1	0	0	1	0	0	0	0	0	1	0	0	3	0	0	1	0	0	1	0	0	0	1	0	2	0	0	4	0	0	3	0	0	4	0	0	0	0	1	0	0	1	1	0	0	3	1	0	2	0	0	1	2	0	0	1	0	1	0	0	1	0	0	3	0	0	1	0	0	0	0	0
11482	2	2	2	1	1	2	0	2	2	0	3	3	0	2	1	0	2	3	0	4	2	2	5	5	2	3	2	0	0	2	1	4	2	0	3	3	0	5	3	0	3	1	0	5	1	2	3	2	3	2	1	0	6	0	1	0	0	0	3	3	2	4	1	0	2	0	2	1	3	2	3	2	3	3	5	4	3	1	3	3	2	0	3	2	2	3	3	1	3	2	2	1	1	0	2	2	1	3	3	0	2	2	3	1	2	1	2	4	1	4	2	2	3	2	2	1	2	2	2	4
11483	1	2	2	0	2	2	1	2	2	0	2	3	1	2	3	1	2	2	1	4	3	1	2	3	0	3	2	0	3	3	2	2	3	3	2	2	3	3	2	1	1	4	2	3	3	0	3	3	2	4	3	0	3	2	0	2	1	0	4	2	0	4	2	1	0	3	0	5	2	0	2	2	1	2	2	0	2	3	3	4	2	2	4	2	0	2	2	0	2	2	1	2	2	1	3	3	1	6	4	1	2	3	0	3	2	1	3	3	0	2	3	1	1	2	0	3	2	2	5	2
11484	0	0	2	0	0	2	0	0	1	0	0	1	0	0	1	0	1	2	0	1	1	0	2	2	1	0	2	0	2	1	0	2	3	0	2	1	0	2	1	0	0	0	0	1	1	1	2	0	0	0	0	0	0	4	0	0	0	0	1	3	0	2	3	1	1	2	0	3	2	0	1	4	0	1	2	0	2	2	0	0	2	1	2	3	0	1	2	0	0	3	0	1	2	0	0	3	0	1	2	1	2	3	0	1	3	0	2	1	1	1	3	0	1	2	0	1	3	1	3	2
11485	2	0	0	3	0	1	0	0	0	2	0	0	0	1	1	0	0	0	1	0	0	0	0	1	1	0	0	1	1	0	4	0	0	1	0	0	1	1	0	2	1	0	2	2	0	4	0	0	2	0	0	5	0	1	0	0	0	2	1	0	1	2	0	2	0	0	1	0	0	1	1	0	4	1	0	1	0	0	6	0	0	0	0	1	2	0	1	0	2	1	1	2	0	1	0	1	1	0	1	4	3	0	1	1	0	4	0	0	2	2	1	1	1	0	1	0	0	2	0	0
11486	1	1	0	0	0	1	0	1	0	0	0	0	0	1	0	0	0	0	0	1	0	0	0	0	0	0	0	0	0	0	0	1	0	0	0	0	0	0	0	0	0	0	0	0	0	0	0	0	0	1	0	0	0	0	0	1	0	1	1	0	0	2	0	1	0	0	0	2	0	0	1	0	1	0	0	0	0	0	0	0	0	0	0	0	0	1	0	0	0	1	0	0	0	0	0	0	0	0	0	0	0	0	0	0	0	0	1	1	0	0	0	0	0	0	0	0	0	0	0	0
11487	1	0	2	0	0	0	2	0	1	0	0	0	0	1	1	2	0	0	1	0	0	1	0	1	1	0	1	1	0	1	1	1	0	3	0	1	0	1	0	1	1	0	0	1	1	1	1	1	0	0	1	1	6	0	0	0	0	1	0	0	1	0	0	0	0	0	0	1	1	1	1	0	1	0	0	2	1	0	1	1	0	0	0	0	2	1	0	1	1	0	1	0	0	0	0	0	1	1	0	3	0	0	1	0	0	1	0	0	3	0	2	1	1	0	1	0	1	1	2	0
11488	0	0	1	0	0	0	0	0	2	0	0	0	0	0	0	0	0	0	0	0	1	0	1	0	0	0	0	0	0	0	0	0	0	2	0	1	1	0	0	0	1	0	1	2	0	1	3	0	0	1	0	0	1	0	0	0	1	0	0	0	0	0	1	1	0	0	0	0	0	0	0	1	0	1	1	1	0	0	0	0	0	0	0	0	0	0	0	0	0	0	0	1	0	1	0	0	0	0	0	0	0	0	0	1	0	0	0	1	0	0	1	1	1	0	0	0	0	0	0	0
11489	1	1	0	4	2	0	1	0	0	0	0	0	4	0	0	5	0	0	3	0	0	4	1	2	4	2	0	5	2	0	1	2	0	3	2	0	4	3	0	1	3	0	2	6	0	9	2	0	1	3	2	4	0	1	0	0	0	4	6	0	4	2	0	6	0	1	2	1	1	2	2	2	4	1	2	4	1	0	9	2	2	4	4	1	3	1	1	2	2	2	3	1	1	3	3	1	3	3	0	2	1	0	5	3	0	3	1	1	8	0	2	3	1	1	3	1	0	5	0	0
11490	1	0	1	0	3	0	3	0	1	0	0	1	0	0	0	1	0	0	0	1	1	2	2	1	0	2	0	0	1	1	1	0	0	1	1	0	4	8	0	1	0	0	2	6	0	8	1	0	11	0	0	0	5	1	0	0	0	1	2	1	1	3	1	2	0	0	1	1	0	1	0	1	1	0	0	0	0	1	8	0	3	2	4	2	1	0	1	3	1	2	0	3	1	1	0	0	0	0	0	2	3	0	1	1	3	0	1	0	3	1	1	2	0	2	1	1	0	0	0	1
11491	0	1	0	0	0	0	1	0	0	0	0	0	0	0	0	1	0	0	0	0	0	0	0	0	1	0	0	0	0	0	0	0	0	0	0	0	0	0	0	0	0	0	0	0	1	0	0	0	0	1	0	0	2	0	0	0	0	0	0	0	1	0	0	0	0	0	0	1	0	0	0	0	0	0	0	0	0	0	0	0	0	0	0	0	0	0	0	0	0	0	0	1	0	1	0	0	1	0	0	0	1	0	1	0	0	0	0	0	1	0	0	0	0	0	0	1	0	1	1	0
11492	0	1	1	0	2	2	0	0	1	0	1	3	1	1	2	0	1	3	0	1	2	0	2	1	0	0	2	1	1	1	0	1	3	0	0	1	0	0	2	1	2	2	0	1	2	0	1	3	0	1	2	2	1	2	0	2	3	0	1	2	0	1	1	0	1	3	0	2	2	0	1	1	0	1	4	1	2	3	1	1	3	0	1	3	0	1	1	1	1	3	0	1	2	1	2	3	1	0	3	1	1	3	0	1	2	0	2	2	0	2	2	0	1	1	0	1	2	1	1	1
11493	0	1	2	0	1	1	1	1	1	0	1	2	0	2	3	2	2	4	0	2	1	0	1	2	0	3	2	0	1	1	0	1	2	0	1	2	0	1	2	0	1	2	0	1	1	1	2	3	0	1	2	0	1	2	0	3	2	0	2	2	1	1	2	2	2	1	0	2	1	0	1	2	1	2	1	2	2	2	1	2	2	1	2	2	0	1	3	1	2	2	0	1	3	0	2	1	1	2	2	0	2	3	0	3	2	1	3	2	0	1	2	0	1	1	0	2	3	0	2	2
11494	0	1	3	0	1	3	0	1	3	0	2	2	0	3	3	1	1	3	1	3	3	0	2	3	2	4	3	1	2	2	0	3	2	0	3	3	0	2	3	1	2	3	1	2	3	2	0	1	0	3	3	1	3	2	1	0	2	0	1	1	0	2	3	0	2	2	0	5	2	0	2	2	0	2	3	1	3	3	1	2	2	0	2	3	1	3	2	0	3	2	1	3	2	0	3	2	0	4	3	0	4	3	1	1	3	0	4	3	1	2	1	1	3	4	0	3	4	0	4	3
11495	3	0	0	3	0	1	0	0	0	2	0	0	1	0	0	3	0	0	0	0	1	2	1	1	1	0	0	2	0	0	2	0	0	3	0	0	4	0	0	2	0	0	4	5	0	5	1	0	3	0	1	2	0	0	0	0	0	0	0	0	1	0	0	2	0	1	2	0	0	1	0	0	3	0	0	1	0	0	4	0	2	1	0	0	6	0	0	8	0	0	2	1	0	2	0	1	2	0	1	2	0	1	5	0	0	5	0	0	1	0	0	0	0	1	0	1	1	4	0	0
11496	7	0	0	6	1	0	2	0	0	2	1	2	3	0	0	6	0	0	5	0	0	0	1	3	5	2	0	6	0	0	4	0	0	5	1	0	5	1	1	4	3	0	5	0	1	7	1	0	7	0	0	3	1	0	0	0	0	4	3	0	3	2	0	10	0	0	7	1	0	4	1	0	3	2	0	4	3	0	9	1	0	6	1	1	5	0	0	8	1	1	9	1	1	6	0	0	9	0	0	6	0	0	7	2	1	7	2	0	4	2	0	1	1	0	4	2	1	8	0	0
11497	2	0	1	0	0	1	1	0	0	0	0	0	0	0	0	0	0	0	1	0	0	0	0	1	0	0	0	0	0	1	0	0	1	0	0	0	0	0	0	0	0	0	0	1	0	0	0	2	1	0	0	1	0	0	1	0	0	0	0	0	1	0	1	1	0	1	1	2	1	0	0	2	1	2	1	0	0	1	0	1	1	0	1	1	1	0	0	0	0	1	1	1	0	1	0	1	0	1	1	1	2	1	0	0	1	1	1	1	0	1	1	0	1	1	2	4	1	0	2	1
11498	1	1	0	0	0	0	0	1	0	0	1	0	1	0	0	1	0	0	0	0	0	1	0	0	2	0	0	0	0	0	1	0	0	0	0	0	0	0	0	0	1	0	0	1	0	0	0	0	1	0	0	0	0	0	0	1	0	0	0	0	0	1	0	0	0	0	1	1	0	1	0	0	0	2	0	0	1	0	1	2	0	0	1	0	1	0	0	0	0	0	0	2	0	0	0	0	0	2	1	0	0	0	1	0	0	0	1	0	0	0	0	2	1	0	0	0	1	0	0	0
11499	0	2	0	1	0	2	0	0	1	4	0	0	1	0	0	2	0	1	0	0	2	0	1	1	0	1	0	0	1	2	1	1	0	0	0	1	0	1	1	0	0	0	0	4	0	0	4	1	1	3	0	0	2	1	0	0	0	1	0	1	0	0	2	1	0	0	1	0	0	1	2	0	1	2	1	1	1	0	2	3	0	1	0	0	0	0	0	0	3	0	1	1	1	2	0	0	0	1	0	1	2	0	0	2	0	0	2	0	0	2	0	1	0	1	0	4	0	1	2	1
11500	0	0	0	0	0	0	0	1	0	1	0	0	0	0	0	0	0	0	0	1	1	0	0	1	0	1	0	0	2	0	1	0	0	0	0	0	0	1	0	0	1	0	0	0	0	1	0	0	0	0	1	0	0	0	0	0	0	0	2	0	0	1	0	0	0	0	1	2	0	1	1	0	1	0	0	1	0	0	1	1	0	0	1	0	1	0	0	0	0	1	0	1	0	0	1	0	0	2	0	0	0	0	0	1	0	1	1	0	1	0	0	0	0	0	0	0	1	0	0	0
11501	0	0	0	1	0	0	0	0	0	1	0	0	1	0	0	0	0	0	1	0	0	1	0	0	1	0	0	1	0	1	0	0	0	2	1	0	1	1	1	3	1	0	2	0	0	3	1	0	0	0	0	0	0	0	0	0	0	2	0	0	2	0	0	2	0	0	2	1	0	2	0	0	2	3	0	1	0	0	0	0	0	0	0	0	0	1	0	2	0	0	0	0	0	3	0	0	0	0	0	2	0	0	0	0	0	2	0	0	2	0	0	3	1	0	2	0	0	3	1	0
11502	5	0	0	3	3	3	2	3	0	3	1	1	1	1	0	1	1	1	1	2	1	3	2	0	1	4	3	3	5	1	3	2	1	4	1	0	4	5	0	1	3	0	4	7	0	8	4	2	15	4	0	3	3	1	0	1	2	2	2	1	1	3	2	2	2	0	1	4	0	1	1	1	1	3	0	2	5	0	6	2	4	5	5	1	0	1	0	2	1	3	3	1	0	3	4	0	2	0	0	1	1	0	2	4	0	1	6	0	1	4	0	1	5	0	1	3	0	5	4	0
11503	4	0	0	1	0	0	3	0	0	0	0	0	2	0	1	2	0	0	4	0	0	2	0	1	0	3	0	1	0	2	2	0	0	1	0	0	2	0	0	2	0	0	3	4	0	6	0	0	6	0	0	3	1	0	0	0	0	2	3	0	4	1	0	5	0	0	3	0	0	2	0	1	6	0	0	4	0	0	7	0	0	5	0	1	1	0	0	3	0	1	1	0	0	3	0	0	5	0	1	4	0	0	2	2	0	5	0	0	1	0	0	3	0	0	6	0	0	4	0	0
11504	4	0	0	2	2	0	2	1	0	1	0	0	0	1	0	2	1	0	0	1	0	2	1	0	1	0	0	3	1	1	3	0	0	1	1	0	5	0	1	2	0	0	1	2	2	3	1	1	2	0	0	1	3	0	0	0	0	2	0	0	4	1	0	1	0	0	0	1	1	2	1	2	4	1	0	1	0	0	2	1	1	1	1	1	3	2	1	4	1	1	1	0	1	1	1	1	1	4	2	5	1	1	2	0	2	3	1	2	2	1	1	3	2	3	1	1	2	2	1	2
11505	2	0	0	4	0	1	0	0	0	0	1	0	3	1	2	0	1	0	1	2	0	2	1	3	0	3	0	2	0	0	1	2	1	1	0	0	0	2	0	1	2	0	2	7	0	4	1	0	4	0	0	3	2	0	0	0	0	1	5	0	3	3	0	4	1	0	3	0	0	1	0	0	3	1	0	2	0	0	6	0	0	2	2	0	0	0	0	3	1	7	2	1	1	4	2	0	1	1	0	4	1	0	3	2	0	5	1	2	1	2	0	2	2	0	1	0	0	6	0	0
11506	0	1	3	0	2	2	0	2	2	1	1	2	0	1	4	1	0	4	0	1	5	0	2	5	0	2	4	0	2	4	0	0	5	0	1	3	0	1	4	0	3	2	0	1	4	0	2	4	0	1	3	0	3	2	0	0	0	0	2	2	0	1	4	0	3	5	1	1	3	1	2	2	1	1	4	0	1	3	0	3	5	0	1	4	1	3	3	0	2	4	0	3	5	0	3	1	0	2	3	0	3	4	2	2	3	1	2	5	0	2	5	0	2	5	0	4	3	0	4	4
11507	0	0	1	0	0	3	5	1	1	0	0	2	1	1	0	0	0	0	1	1	1	1	1	0	0	2	0	1	0	0	3	1	0	0	2	1	1	3	0	2	2	1	5	5	0	4	1	0	7	3	0	2	3	1	1	1	3	0	2	0	1	3	1	0	0	0	0	1	2	0	4	0	0	1	1	2	3	1	3	1	2	2	3	1	1	2	2	0	5	5	0	4	0	2	1	0	2	0	2	1	3	1	0	1	2	1	1	0	0	0	1	0	2	0	1	1	2	1	0	0
11508	2	0	0	4	0	0	4	0	0	4	0	0	3	0	0	1	0	0	1	0	0	1	0	0	2	0	0	2	0	0	2	1	0	2	0	0	6	0	0	2	0	0	4	2	0	2	0	0	2	1	1	3	1	0	0	0	0	2	2	0	8	2	0	3	0	0	6	0	0	2	0	0	4	0	0	3	0	0	2	0	0	3	2	0	5	0	0	2	0	0	2	1	0	2	1	0	4	2	0	4	1	0	4	0	0	3	3	0	5	1	0	3	1	0	2	2	0	3	1	0
11509	2	2	1	1	2	2	0	1	1	3	1	1	1	2	2	0	2	2	1	2	2	1	1	2	3	1	2	0	1	2	2	3	2	0	2	2	0	2	3	1	1	2	1	1	2	1	4	2	1	2	1	2	2	2	0	0	0	0	1	2	2	1	2	1	3	2	1	1	2	2	2	2	2	1	1	1	1	1	1	2	2	1	1	2	0	2	2	3	2	2	2	1	1	2	2	1	0	2	2	4	2	2	3	2	1	1	3	2	0	3	2	1	2	1	0	2	2	1	3	2
11510	0	2	2	0	2	2	0	2	2	0	2	2	0	3	2	0	2	2	0	2	2	0	2	2	0	2	2	0	2	2	0	3	2	1	2	2	1	2	2	1	2	2	0	2	2	0	2	3	0	2	2	0	2	2	0	2	1	1	2	2	0	3	2	0	2	2	0	2	2	0	4	2	1	2	2	1	2	3	1	2	2	1	2	2	0	2	2	0	2	2	0	2	2	0	2	2	0	3	2	0	2	2	0	2	2	0	2	2	0	2	2	0	2	2	0	2	2	0	2	2
11511	2	0	0	0	0	0	1	0	0	0	0	0	2	0	1	0	0	0	1	0	0	0	0	0	0	2	0	3	0	0	0	0	0	0	0	0	0	1	0	1	0	0	0	0	0	3	0	1	0	1	0	1	0	0	0	0	0	0	0	0	0	0	2	1	0	0	2	0	0	1	0	0	0	0	0	1	0	0	1	0	0	0	1	0	0	1	0	1	0	1	1	2	0	1	0	0	1	0	1	0	0	0	1	0	1	1	0	1	0	1	0	0	0	0	0	0	0	1	0	0
11512	1	0	0	0	0	0	1	1	0	0	0	0	1	0	0	1	1	2	0	0	0	0	0	2	2	4	0	2	1	2	0	2	0	1	2	0	0	2	1	0	0	0	2	3	0	7	1	2	1	1	0	1	1	1	0	0	0	1	4	1	0	2	0	2	1	0	0	1	2	2	0	0	1	0	0	1	2	4	4	2	2	0	0	1	1	0	1	1	3	2	3	2	1	2	1	3	1	1	2	2	1	1	0	2	0	0	1	1	0	1	2	1	0	1	0	2	2	2	2	1
11513	0	3	8	2	5	7	1	4	8	2	4	4	0	6	7	0	4	5	0	3	9	0	4	8	1	5	5	0	6	7	1	4	7	1	1	8	1	7	7	0	4	7	0	6	7	0	5	6	0	1	6	1	5	7	0	4	5	0	4	5	1	4	7	2	2	4	1	6	7	0	4	6	0	5	7	0	4	7	1	7	7	0	5	11	1	3	6	0	4	8	2	8	7	0	6	6	1	3	8	0	7	7	1	5	5	1	8	5	1	6	8	0	6	6	0	7	6	1	7	4
11514	0	1	0	0	0	0	0	0	0	0	0	0	0	0	0	0	0	0	0	1	0	0	0	0	0	2	0	0	0	0	0	0	0	0	3	0	0	2	0	0	0	0	0	0	0	0	0	0	0	1	0	0	0	0	0	0	0	0	0	0	0	1	0	0	0	0	0	0	0	0	1	1	0	1	0	0	0	0	0	0	0	0	1	0	0	0	0	1	0	0	1	0	0	1	0	0	1	0	1	1	1	1	0	0	0	0	0	0	2	0	0	0	0	0	1	0	0	0	0	0
11515	1	0	4	0	0	0	4	0	1	1	0	0	1	0	2	1	0	0	0	0	1	3	1	0	1	5	0	1	3	1	0	2	0	0	0	0	2	4	0	1	0	0	2	1	0	8	4	0	8	1	1	1	1	0	0	1	1	1	2	0	3	1	0	0	0	0	0	1	0	2	2	0	3	2	0	1	1	1	9	0	4	3	1	1	1	1	2	3	1	1	1	6	0	1	1	0	2	1	0	6	2	0	1	2	0	4	4	0	5	1	0	2	0	0	2	3	0	1	1	0
11516	1	1	3	1	1	3	0	1	3	2	1	2	1	1	2	2	1	1	2	1	2	2	1	3	1	1	3	1	2	2	1	1	1	1	1	3	2	2	3	1	1	3	1	2	2	2	1	3	1	2	1	0	2	3	0	0	0	1	1	1	1	2	2	2	3	3	1	1	2	2	1	2	3	2	2	2	2	3	0	3	2	2	1	3	1	2	3	3	1	2	3	3	2	1	1	2	0	1	2	2	2	1	1	1	1	1	3	4	0	1	3	4	2	2	2	1	2	3	3	3
11517	0	0	1	0	0	1	0	1	0	0	1	1	0	2	0	0	0	0	0	0	1	0	0	1	0	1	0	0	0	0	0	1	1	0	0	0	0	0	0	0	0	0	0	2	0	0	2	0	1	1	1	0	2	0	0	1	0	0	1	1	0	1	2	0	0	0	0	1	0	0	0	0	0	2	0	0	0	1	0	0	1	0	0	0	0	1	0	0	1	0	0	1	1	0	0	0	0	1	0	0	0	0	2	0	1	0	0	0	0	1	0	1	1	1	0	0	0	0	0	0
11518	2	0	2	1	1	0	1	1	0	0	0	0	0	0	0	2	1	0	1	0	0	1	0	1	0	1	0	0	0	0	0	0	0	1	1	0	0	2	0	1	1	0	3	2	0	7	1	0	0	0	2	0	3	0	0	0	0	2	2	0	1	0	0	3	0	0	1	1	0	1	1	0	1	2	1	3	2	0	9	1	0	2	1	0	1	0	0	0	0	1	2	2	0	1	1	0	0	2	0	0	0	0	1	2	0	0	1	0	0	2	0	3	1	0	0	3	0	1	3	0
11519	1	0	1	0	0	0	0	0	1	0	1	0	0	0	0	0	0	0	0	0	0	0	1	0	0	2	0	0	1	0	1	1	0	0	0	0	0	0	0	1	1	0	1	1	0	0	1	0	1	1	0	0	2	0	0	0	0	0	1	0	0	0	0	0	1	0	1	1	0	0	1	0	0	0	0	0	0	0	1	1	0	0	0	0	0	1	0	0	1	0	2	0	0	1	0	0	0	0	1	0	1	1	0	0	0	1	0	1	2	0	0	0	0	0	0	0	1	0	0	0
11520	7	0	2	0	1	4	2	0	0	0	1	0	0	0	4	1	1	0	1	2	0	1	4	0	0	1	0	1	2	0	1	1	0	0	0	0	1	4	1	1	0	0	1	1	0	5	0	0	4	0	0	0	2	0	0	0	0	1	0	0	0	1	0	1	1	0	0	0	0	0	0	0	0	0	1	0	0	0	5	0	3	2	2	0	0	1	0	2	3	3	0	3	0	1	2	0	1	3	0	1	2	0	0	2	0	0	0	0	0	0	0	0	1	0	1	0	0	0	2	0
11521	0	2	4	0	3	3	0	3	3	0	2	3	0	2	2	0	2	3	0	2	3	0	2	3	0	2	2	1	2	3	0	3	3	0	3	2	0	3	4	0	3	2	1	2	3	0	3	4	1	3	4	1	6	4	1	1	0	0	2	3	1	4	6	0	4	3	0	3	3	0	3	2	0	3	4	0	3	4	0	2	3	0	2	4	0	3	4	1	3	3	0	3	4	1	2	2	0	3	3	0	3	4	0	2	4	0	4	4	0	3	4	0	2	2	0	2	3	1	3	4
11522	0	0	1	1	0	0	0	0	0	0	0	0	0	0	0	0	0	0	0	0	0	0	0	0	0	1	1	0	0	0	0	0	1	0	0	0	0	0	0	0	1	0	1	1	0	0	0	0	2	1	0	0	0	0	0	1	0	0	2	0	0	0	0	0	0	1	0	0	0	0	0	0	0	0	0	0	0	1	1	1	0	1	1	0	1	0	1	1	0	2	0	0	1	1	0	0	1	0	1	0	1	0	0	1	0	0	0	1	0	0	0	0	0	0	0	0	2	1	0	1
11523	4	1	2	0	1	1	4	1	0	0	0	0	0	1	1	0	0	0	0	1	0	0	3	0	0	2	0	0	0	0	0	1	0	0	0	0	1	3	0	0	1	0	1	5	0	3	3	0	5	1	0	0	0	1	1	1	1	0	1	1	1	1	0	1	0	0	0	1	0	0	1	0	0	1	0	0	1	0	7	2	0	1	7	1	0	2	2	0	3	2	0	2	1	0	1	1	0	1	3	1	1	0	1	2	0	0	2	1	1	2	0	0	0	0	0	2	1	1	1	1
11524	1	0	2	0	0	2	0	0	1	0	1	1	0	0	2	0	3	1	0	1	0	1	0	1	0	3	2	0	0	1	0	1	2	0	0	3	0	2	2	1	1	1	1	4	0	3	2	1	1	0	2	1	1	2	0	1	1	0	5	1	0	2	3	0	0	3	1	1	3	1	3	2	0	0	0	1	0	2	6	1	3	0	3	1	3	2	1	1	1	3	0	1	1	0	2	3	2	1	2	2	1	1	1	2	2	1	1	4	1	3	2	1	1	1	0	2	3	0	0	2
11525	0	0	0	0	0	0	0	0	0	0	0	0	0	0	0	0	0	0	0	0	0	0	0	0	0	0	0	0	0	0	0	0	0	0	0	0	0	0	0	0	0	0	0	0	0	0	0	0	0	0	0	0	0	0	0	1	0	0	1	0	0	0	0	0	0	0	0	0	0	0	0	0	0	0	0	0	0	0	2	0	0	0	1	0	0	0	0	0	0	0	0	0	0	1	0	0	0	0	0	0	0	0	0	0	0	1	0	0	0	1	0	0	0	0	0	0	0	0	0	0
11526	4	0	0	2	0	1	0	1	0	0	0	0	1	1	0	2	0	0	0	0	0	1	0	1	1	2	0	0	1	2	1	1	0	0	2	0	0	1	1	1	0	0	0	3	0	7	1	0	5	0	0	0	0	0	1	1	0	0	2	0	0	1	1	0	1	1	0	1	0	1	1	0	1	0	0	0	0	0	5	2	3	2	1	0	2	0	2	0	1	0	0	2	1	1	0	0	1	0	0	1	2	0	0	2	0	0	3	0	0	1	0	0	1	1	1	1	0	1	0	0
11527	1	0	0	1	0	1	0	0	0	1	0	0	0	1	0	0	0	0	1	0	0	0	1	0	1	2	0	0	0	0	2	0	0	0	0	0	1	0	0	0	0	0	3	2	0	3	1	0	2	0	0	0	0	0	0	0	0	2	3	1	2	0	0	0	0	0	3	0	0	0	0	0	0	1	1	1	2	0	6	1	1	2	1	0	0	1	0	0	1	0	0	0	0	0	1	0	1	0	0	0	0	0	0	1	1	0	1	0	0	1	0	0	0	1	0	0	0	0	0	0
11528	0	0	1	0	1	0	0	0	1	0	2	1	0	0	0	2	0	0	1	0	1	2	1	1	0	2	0	0	0	0	2	0	0	1	0	0	2	2	0	0	0	0	1	2	0	5	0	0	1	1	0	3	0	0	1	0	0	1	3	1	1	1	0	0	1	0	0	0	0	0	0	0	2	0	0	0	0	0	3	1	2	1	0	0	1	0	0	0	2	1	1	1	0	1	1	2	0	0	0	1	3	0	0	0	0	2	0	1	1	1	0	1	0	0	2	0	0	1	0	0
11529	0	0	0	0	0	0	0	0	0	0	1	0	0	0	0	0	1	0	0	0	0	0	0	0	0	2	1	1	1	0	0	1	0	0	0	0	0	0	0	0	0	0	0	1	0	1	0	0	0	1	0	0	0	0	0	0	0	0	2	0	0	0	0	0	0	0	0	1	0	0	2	0	0	1	0	0	2	0	1	0	1	0	1	0	0	1	0	0	0	1	0	0	0	0	0	0	0	1	0	0	1	0	0	0	0	0	1	0	0	0	0	0	0	0	0	0	1	1	1	0
11530	6	3	2	1	0	0	0	1	0	0	0	0	1	0	3	1	0	0	1	0	0	0	0	1	0	3	0	1	0	1	1	0	1	1	0	0	0	2	0	0	0	1	3	1	0	5	3	0	1	1	0	0	0	0	0	1	0	0	4	1	1	1	0	0	0	0	0	0	0	0	2	0	1	0	2	1	1	0	7	1	1	1	1	1	2	2	0	1	1	1	2	1	1	2	0	1	2	1	3	4	0	1	1	1	2	2	0	2	2	2	1	3	2	1	0	1	2	1	0	0
11531	0	0	0	0	0	1	0	0	0	0	0	0	0	1	0	0	0	0	0	0	0	1	1	2	0	2	0	0	0	1	0	1	0	0	0	0	0	3	0	0	0	0	0	3	0	2	0	0	1	0	0	0	1	0	1	2	1	0	0	1	0	0	0	0	0	1	0	1	0	1	1	0	0	1	0	0	0	0	5	1	1	0	3	1	0	0	0	0	3	1	0	1	0	0	2	2	0	2	1	0	2	0	0	2	0	0	0	0	0	1	1	0	2	1	1	1	0	0	1	0
11532	3	0	1	0	0	1	0	0	0	0	2	0	0	1	0	1	1	1	0	0	0	0	1	3	0	1	0	2	0	0	1	0	0	0	1	0	0	1	0	0	1	0	2	2	0	3	0	0	2	1	0	0	0	0	0	2	1	0	0	0	0	1	0	1	2	0	0	0	1	1	1	0	0	1	0	0	2	0	3	1	0	2	1	0	1	2	0	0	0	1	0	1	0	0	0	0	1	0	0	1	2	0	0	0	0	2	0	0	0	0	1	0	0	0	1	0	0	0	0	0
11533	1	0	0	1	0	2	1	0	0	0	0	2	0	0	1	1	0	0	1	0	0	3	1	0	0	2	0	0	1	0	0	1	0	1	1	0	0	1	0	1	0	0	2	3	0	3	4	0	3	1	0	0	0	0	0	0	0	1	0	0	0	1	1	0	0	0	1	2	0	1	1	1	1	0	0	2	1	0	2	1	1	0	1	0	0	1	0	1	2	1	0	2	1	1	0	0	1	1	1	1	1	0	0	1	0	1	0	1	1	0	0	0	2	1	1	2	1	0	1	0
11534	2	0	1	1	0	0	0	0	0	0	1	0	0	0	0	3	1	0	1	0	0	0	0	0	0	3	0	0	2	0	2	1	1	0	0	0	0	1	0	0	1	0	1	2	1	1	0	0	1	0	0	1	0	3	0	1	1	1	2	1	1	1	0	0	2	0	1	2	1	0	0	0	0	2	0	0	1	0	3	2	0	1	2	0	1	1	0	2	2	3	1	2	0	2	1	0	0	1	0	0	0	0	0	1	1	0	0	2	2	2	2	1	3	1	2	2	0	0	1	1
11535	1	0	0	1	0	0	1	0	0	1	1	0	0	0	0	0	0	0	0	0	0	1	2	1	2	0	0	0	0	0	0	2	0	1	1	0	0	4	0	1	1	0	1	2	0	3	0	0	4	0	0	0	0	1	0	0	0	0	0	0	0	1	0	0	0	0	0	0	0	0	0	0	2	1	0	1	0	0	2	0	1	0	0	0	0	0	0	3	0	0	0	0	0	0	1	0	0	1	1	1	0	0	0	0	0	0	0	0	0	1	0	0	0	0	1	2	1	0	0	0
11536	4	1	1	1	0	1	0	0	0	0	2	0	0	0	0	1	1	0	1	1	0	1	0	0	0	4	0	0	0	0	1	1	0	1	1	1	2	3	2	0	1	0	1	1	0	7	1	0	3	2	1	1	1	0	0	0	0	1	4	0	0	0	0	0	0	0	0	1	0	1	0	0	0	0	0	1	0	0	5	1	1	0	2	0	0	1	0	1	0	1	2	0	0	0	0	0	0	1	0	0	3	0	0	2	0	2	2	0	1	1	1	0	0	0	0	2	0	0	3	0
11537	2	1	2	1	1	1	1	1	1	0	1	1	0	2	4	2	1	1	0	1	1	0	1	3	0	3	1	0	1	1	1	1	1	0	1	1	1	4	1	0	1	1	0	4	1	1	1	1	2	2	2	0	1	1	1	2	0	0	4	1	1	1	1	1	1	2	0	1	1	0	1	1	0	1	1	1	1	1	2	1	3	1	4	1	1	2	1	0	2	1	2	4	1	1	1	1	0	2	2	0	2	1	0	4	2	1	1	1	0	1	2	1	1	1	0	1	1	0	1	1
11538	0	0	1	1	0	1	1	1	0	0	0	1	0	1	1	0	0	0	0	0	1	1	2	1	2	0	1	0	1	1	0	1	1	1	3	1	0	0	1	0	0	1	1	1	1	1	1	2	2	3	1	0	5	1	0	0	0	1	2	1	0	1	2	1	1	1	1	1	1	1	1	0	0	1	1	0	0	1	0	1	1	0	1	1	1	1	1	2	2	1	1	1	1	0	1	1	0	2	1	0	1	1	2	1	1	1	2	1	0	2	1	0	1	1	0	1	1	1	1	1
11539	0	0	1	1	0	2	2	0	1	0	0	2	0	0	1	0	0	1	1	1	2	0	0	1	0	0	2	0	0	2	0	2	1	0	1	2	1	1	1	0	0	2	0	0	1	0	0	3	0	0	3	1	1	1	0	0	0	2	1	2	0	1	5	1	2	1	1	0	3	0	0	3	1	0	2	1	0	2	0	0	2	0	1	2	0	0	2	0	0	2	0	0	2	1	0	2	0	1	2	1	0	1	0	0	3	2	1	2	0	2	2	0	0	2	0	1	2	1	0	2
11540	3	1	1	1	1	1	0	1	0	0	1	1	0	1	1	1	1	0	0	0	1	1	1	1	0	1	0	0	0	0	0	2	0	1	0	0	1	3	0	0	0	0	1	1	0	7	0	0	1	1	1	0	0	0	0	1	0	0	0	1	0	2	0	1	1	0	0	0	0	1	0	0	1	0	0	0	0	1	2	1	0	2	2	0	0	1	0	1	0	2	1	0	0	1	2	0	0	0	0	1	1	0	0	2	1	1	0	0	1	0	0	0	1	1	1	0	0	2	0	0
11541	0	2	6	0	2	8	2	0	7	0	1	3	0	3	6	0	3	7	0	0	6	0	2	5	0	3	7	0	2	4	0	2	9	0	1	4	1	1	4	0	2	6	0	1	5	0	2	5	0	1	5	0	4	5	0	2	2	2	5	7	0	5	7	0	4	7	0	2	5	0	2	7	1	2	7	0	2	7	0	3	6	0	2	5	1	4	7	0	3	8	0	6	8	1	2	8	0	4	7	1	2	7	0	5	6	1	6	9	0	5	6	1	3	8	0	5	8	1	1	9
11542	0	0	0	0	0	0	1	0	0	0	0	0	0	0	0	1	0	0	0	0	0	0	0	1	0	1	0	1	1	0	0	0	0	0	1	0	0	0	0	0	0	0	0	2	0	0	0	0	0	0	0	0	3	0	0	0	0	2	0	0	0	0	0	0	0	0	0	1	0	0	0	0	0	0	0	0	1	0	0	1	0	1	0	0	1	0	0	0	0	0	0	0	0	0	0	0	0	0	0	0	1	0	0	0	0	0	0	1	0	1	0	0	0	0	0	0	1	0	1	0
11543	1	0	1	2	0	0	0	1	0	1	0	2	0	0	0	0	1	0	3	0	1	1	2	1	4	0	3	1	0	2	4	0	0	3	0	1	3	1	2	3	0	1	3	3	4	1	1	0	2	0	1	2	2	0	0	0	0	2	1	1	4	2	3	2	0	2	1	1	1	3	1	0	0	0	0	1	2	2	1	1	1	2	0	3	0	2	2	5	0	2	2	1	2	6	2	1	1	2	3	8	0	2	2	1	3	3	1	3	2	1	2	2	2	4	5	0	3	5	1	4
11544	0	0	0	0	0	0	0	2	0	0	2	0	0	0	0	0	0	0	0	2	2	0	0	1	0	0	0	0	0	0	0	1	0	0	1	1	0	2	1	0	0	2	0	0	0	0	0	0	1	0	0	1	1	0	0	0	1	0	0	0	0	0	0	0	1	1	0	0	1	0	1	0	0	0	0	0	0	0	0	0	0	0	0	0	0	0	0	0	0	0	0	0	0	0	0	0	0	0	0	0	1	0	0	0	0	0	1	1	0	1	0	0	1	0	0	0	0	0	0	0
11545	1	1	1	0	3	1	1	0	1	0	0	0	0	0	0	0	0	1	0	0	0	0	0	0	0	1	1	1	1	0	0	1	0	0	2	0	1	0	1	0	1	0	0	0	1	2	0	0	2	1	0	1	0	1	0	0	0	1	0	0	0	0	0	2	1	0	0	0	0	1	0	0	1	2	0	0	1	0	1	1	0	1	1	0	0	0	0	0	3	0	0	0	0	0	2	0	0	1	0	0	2	0	0	2	1	0	1	0	1	0	0	0	2	0	0	3	0	1	1	0
11546	0	0	1	0	1	1	0	1	0	0	1	1	0	3	1	0	1	0	1	1	1	0	2	1	0	2	0	1	0	0	1	4	2	1	0	2	1	2	1	0	1	0	0	1	0	1	2	0	1	1	0	1	0	0	4	1	1	0	1	0	1	2	1	2	3	0	1	2	0	0	1	0	2	1	0	1	1	0	1	2	0	0	2	0	1	4	0	1	1	1	0	5	1	2	2	1	0	0	0	1	3	0	1	2	0	0	3	0	1	4	0	0	1	1	0	3	1	1	2	0
11547	0	0	0	0	1	0	1	3	1	0	0	0	0	0	0	0	1	1	1	1	0	0	0	0	0	0	1	0	0	0	0	0	0	0	1	0	0	1	0	0	1	0	0	1	0	0	0	0	0	1	2	0	0	0	0	1	0	0	0	1	0	0	0	1	0	0	1	2	0	3	0	0	1	1	1	2	0	0	0	0	0	1	0	0	0	0	0	0	1	0	0	0	0	1	1	0	1	0	0	0	0	0	0	0	0	0	0	0	1	0	0	2	0	1	0	0	0	1	1	1
11548	0	0	0	0	0	0	0	1	0	0	0	0	0	0	0	0	0	0	0	1	1	0	2	1	0	1	0	0	2	0	0	0	1	0	0	0	3	0	0	1	2	0	0	1	0	1	2	0	0	0	0	0	1	0	0	0	0	0	1	0	0	1	0	1	0	0	0	0	0	1	0	0	2	1	1	0	1	0	0	2	0	2	1	0	2	2	2	1	1	1	1	1	0	0	3	0	0	2	0	0	1	1	1	1	1	0	0	0	2	1	1	0	1	0	1	3	0	1	1	2
11549	0	1	0	1	0	0	1	0	1	1	0	2	0	0	1	0	0	1	1	0	1	2	0	0	0	2	1	1	0	0	0	2	0	2	1	1	1	0	0	1	0	0	0	2	1	2	1	0	1	2	0	2	3	0	2	2	1	1	2	0	0	0	0	1	1	0	3	0	1	3	0	1	1	0	1	1	1	0	1	1	0	2	1	0	1	1	0	3	0	1	4	0	0	1	1	0	0	1	1	1	1	0	1	1	0	4	1	0	1	1	0	0	0	0	2	0	0	0	0	0
11550	1	0	0	1	0	0	1	1	0	0	0	0	0	1	0	0	0	0	0	1	0	1	1	1	0	0	0	1	1	0	0	1	0	2	0	0	0	0	0	0	0	0	1	1	0	2	2	0	0	3	0	1	1	1	1	1	0	1	1	0	1	1	0	2	1	0	0	0	0	2	1	0	4	3	0	1	1	0	2	1	0	3	1	0	1	0	0	1	1	3	2	1	0	1	3	0	0	2	0	3	0	0	0	0	1	3	1	0	1	1	0	1	0	0	3	2	1	0	0	0
11551	0	0	0	0	1	0	1	0	0	1	0	1	1	2	0	1	0	0	0	2	2	0	1	0	0	1	1	0	1	1	1	1	1	0	0	2	0	2	2	2	1	2	0	0	0	0	1	2	0	1	1	0	1	0	1	2	3	1	1	0	0	0	0	0	0	1	0	2	0	0	1	2	0	0	1	0	2	0	1	2	1	0	2	2	0	0	1	0	0	1	1	1	1	1	1	1	0	0	0	0	1	3	0	1	2	1	0	1	1	1	1	1	2	1	0	1	2	0	0	1
11552	0	0	0	1	0	0	0	0	0	0	0	0	0	1	0	0	0	1	0	0	1	1	0	1	0	0	0	0	0	0	0	1	0	0	0	0	0	0	0	0	0	0	0	1	0	1	0	0	0	1	0	0	1	0	0	1	0	0	2	0	0	0	0	0	1	0	1	3	1	0	0	0	0	1	0	0	1	0	0	2	0	0	2	0	1	2	0	0	0	0	1	1	0	0	1	0	0	0	3	1	0	1	1	1	0	0	0	1	1	1	4	1	1	2	0	0	2	1	1	2
11553	1	1	2	0	2	1	0	1	2	1	1	2	0	1	3	1	1	2	1	1	3	0	3	3	0	2	2	0	2	2	1	1	1	0	2	1	1	3	2	0	1	2	0	4	2	2	3	3	2	2	4	2	4	2	0	0	0	0	2	2	1	5	2	3	3	3	1	2	3	0	1	2	2	4	2	1	1	2	4	2	3	1	3	2	1	3	5	3	1	4	0	2	1	0	1	2	1	2	4	2	2	3	0	4	3	1	3	3	1	5	4	2	2	4	0	4	2	1	2	2
11554	0	0	0	0	0	1	1	2	0	0	1	0	0	2	1	1	1	0	0	0	0	0	0	0	0	1	0	0	0	0	0	0	0	1	0	0	0	2	0	2	0	0	0	1	0	0	3	0	0	3	0	1	5	0	0	1	0	0	5	0	0	1	2	0	1	0	1	1	1	0	1	0	0	2	1	1	4	0	0	1	0	0	0	0	0	1	0	0	1	1	0	1	0	0	0	0	0	3	0	0	2	0	0	1	0	1	1	0	1	0	0	1	2	0	0	2	1	0	2	1
11555	0	0	0	0	0	0	0	0	0	2	0	0	1	1	0	2	1	0	0	1	1	1	3	0	0	0	2	0	2	1	1	0	1	0	3	0	1	1	0	1	1	0	0	2	1	0	0	0	2	2	0	1	2	0	0	0	0	2	1	0	2	3	0	1	1	0	1	1	0	2	2	1	1	3	1	0	0	1	1	1	0	0	1	3	1	0	1	2	0	0	1	3	0	1	0	0	1	0	1	0	0	0	1	2	1	2	1	0	0	1	1	1	0	0	2	0	0	0	0	0
11556	0	1	1	1	1	1	0	1	1	1	2	1	1	1	1	1	1	1	1	1	1	1	1	1	1	2	1	1	2	1	1	2	1	1	1	1	0	1	1	1	2	1	2	2	1	1	2	0	1	1	1	1	2	1	0	0	0	2	1	1	1	1	1	2	1	1	1	1	1	2	1	1	1	4	1	2	2	1	1	2	1	1	3	1	1	1	1	1	1	1	1	2	1	2	3	2	2	2	1	2	1	1	1	2	2	2	3	2	1	2	2	1	2	1	2	3	1	1	2	2
11557	0	0	0	0	1	0	0	0	0	0	0	0	1	0	0	0	0	0	0	0	0	0	0	0	0	1	0	0	1	0	0	0	0	1	0	0	3	1	0	1	0	0	0	0	0	0	0	0	0	0	0	0	1	0	0	0	0	0	1	0	1	0	0	0	0	0	0	0	0	1	0	0	0	2	0	0	0	0	2	1	0	0	1	0	0	1	0	1	0	0	2	0	2	0	1	0	0	1	0	0	0	0	0	0	0	0	0	0	0	0	0	1	2	1	0	0	0	0	0	0
11558	0	0	0	4	0	2	2	1	0	2	0	1	2	0	0	3	2	1	3	0	0	1	1	0	2	1	0	3	1	0	5	0	0	1	0	0	3	0	0	3	0	0	3	1	0	5	0	0	3	1	0	2	4	1	4	1	0	3	1	0	6	2	3	7	0	0	5	0	2	3	1	0	3	0	0	3	1	0	3	1	0	5	1	0	3	0	0	7	0	1	3	1	0	5	1	0	4	0	0	5	0	0	4	1	0	8	1	0	3	1	0	2	0	1	3	0	0	3	0	0
11559	0	0	0	0	0	0	0	0	0	0	0	0	0	0	0	0	0	0	0	1	0	0	0	0	0	1	0	0	0	0	0	1	0	0	0	0	0	0	0	1	0	0	0	1	0	0	0	0	0	0	0	0	1	0	0	0	0	0	0	0	0	0	1	1	0	0	0	0	0	0	1	0	0	0	0	0	0	0	0	0	0	0	0	0	0	0	0	0	0	0	0	0	0	0	0	0	0	0	0	0	0	0	0	0	0	0	0	1	0	0	0	0	0	1	0	0	1	0	0	0
11560	0	0	0	3	0	0	0	0	0	0	0	0	0	0	0	0	0	0	0	0	0	1	0	0	0	0	0	0	0	0	0	0	0	0	0	0	0	0	0	2	0	0	0	0	0	0	0	0	2	1	0	2	1	0	0	0	0	1	0	0	1	2	0	1	0	0	2	1	0	1	0	0	2	1	0	0	1	0	0	0	0	0	0	0	0	1	0	2	0	0	1	0	0	1	0	0	0	0	0	1	0	0	0	0	0	0	0	0	1	0	0	1	0	0	0	0	0	0	0	0
11561	0	0	1	1	0	0	0	0	0	1	1	0	0	0	0	2	0	0	0	1	0	0	0	0	0	0	0	1	0	0	0	0	0	0	0	0	2	0	1	2	1	0	1	0	0	2	1	0	0	0	1	2	1	0	1	0	0	1	0	0	1	1	0	0	1	0	2	0	0	0	1	0	3	1	0	2	0	1	2	0	3	1	1	0	0	2	0	1	0	2	1	1	0	2	1	0	2	0	0	1	0	0	2	0	0	1	0	0	1	0	0	2	1	0	0	0	0	2	1	0
11562	0	0	0	0	0	0	0	0	0	0	0	0	0	0	0	1	0	0	0	0	0	0	0	0	1	1	0	0	0	0	1	0	0	0	0	0	0	0	0	0	0	0	0	0	0	0	1	0	0	0	0	0	0	0	0	0	0	1	0	0	0	1	0	0	0	0	0	0	0	0	0	0	0	1	0	1	0	0	0	0	0	0	0	0	0	0	0	1	0	0	1	1	0	1	0	0	0	1	0	1	1	0	0	0	0	0	0	0	0	0	0	0	0	0	0	0	0	0	0	0
11563	0	0	0	2	1	1	0	0	0	0	0	0	0	0	0	0	0	0	0	1	0	0	0	0	0	0	0	0	1	0	0	1	0	0	0	0	0	0	0	0	0	0	0	1	0	0	1	0	1	0	0	0	1	0	0	0	0	1	0	0	0	2	0	1	0	0	0	0	0	0	1	0	0	0	0	0	1	0	1	0	0	0	1	0	0	1	0	0	2	0	0	0	0	0	0	0	0	0	0	1	1	0	0	1	0	0	1	0	0	2	0	0	2	0	0	0	1	0	3	0
11564	0	0	0	2	0	0	1	0	0	1	0	0	0	0	0	0	0	0	0	0	0	1	0	0	0	0	0	0	0	0	1	0	0	0	0	0	0	0	0	1	1	0	1	1	0	0	0	0	0	1	0	0	0	0	1	1	0	0	0	0	0	0	0	0	0	0	0	0	0	1	0	0	0	0	0	1	0	0	0	0	2	0	0	0	1	0	0	1	0	0	0	0	0	0	0	0	0	0	0	0	0	0	0	0	0	1	0	0	0	0	0	0	0	0	0	0	0	1	0	0
11565	0	0	1	0	0	0	0	0	1	0	1	1	0	0	0	0	0	1	0	1	0	0	0	1	0	0	0	0	0	1	1	1	0	0	0	0	1	0	0	0	1	0	0	1	0	0	1	0	0	2	0	1	1	0	0	0	0	0	1	0	0	0	0	1	0	0	0	0	1	0	1	0	0	0	0	0	0	0	0	0	0	0	2	0	0	0	1	1	0	0	0	0	0	0	0	0	0	0	0	0	1	0	0	3	0	0	1	1	0	1	0	0	1	0	0	0	0	0	2	0
11566	0	0	0	0	0	0	0	0	0	0	1	0	0	0	1	0	0	0	1	0	0	0	0	0	0	1	0	0	0	0	0	1	0	0	0	0	0	0	0	0	0	0	0	0	0	0	1	0	1	2	1	0	1	0	0	1	0	2	1	0	0	1	0	0	0	1	0	0	0	1	0	2	1	0	0	0	0	0	0	0	0	0	0	1	0	1	0	0	1	0	0	0	1	1	1	0	0	0	0	1	2	0	0	0	0	1	0	1	1	1	1	1	0	1	1	1	0	0	1	0
11567	2	1	1	0	1	0	0	1	1	0	1	0	0	1	1	2	1	1	0	1	1	0	1	1	0	2	0	0	2	1	0	1	1	0	1	1	0	0	1	0	1	1	0	2	1	0	1	1	0	1	1	0	2	1	0	0	0	0	1	1	0	2	1	2	0	1	0	2	1	1	3	2	0	2	1	0	2	1	1	1	1	0	3	1	0	1	1	0	1	1	0	4	1	0	1	1	1	1	2	2	2	1	1	3	2	0	2	2	0	1	1	0	0	1	0	2	1	0	1	2
11568	0	0	0	8	0	0	1	0	0	0	1	0	0	0	0	1	0	0	0	0	0	0	0	0	2	0	0	0	0	0	1	0	0	1	1	0	0	1	0	0	0	0	1	0	0	2	0	0	1	1	0	0	3	0	2	0	0	3	1	0	0	1	0	1	1	0	1	0	1	1	0	0	2	1	0	1	0	0	2	0	0	1	0	0	1	0	0	1	1	0	2	1	0	2	0	0	3	0	0	1	0	0	1	0	0	1	0	0	0	0	0	1	0	0	0	0	0	1	0	1
11569	0	1	1	0	0	0	0	0	0	0	1	0	0	0	0	1	1	0	0	0	0	1	0	0	0	1	0	1	1	0	0	0	1	0	0	0	0	2	1	0	2	0	0	1	0	0	2	0	0	1	0	0	1	0	0	0	0	0	2	0	0	1	0	0	1	0	0	0	0	0	0	0	0	1	0	1	2	0	0	1	0	0	1	1	0	1	0	0	0	0	0	1	0	0	3	0	0	0	0	0	1	0	0	1	0	0	0	0	0	0	0	1	1	0	0	0	0	1	0	0
11570	0	0	0	1	0	0	1	0	0	0	0	0	0	1	0	0	1	0	0	0	0	0	0	1	0	1	0	1	0	2	1	2	0	1	0	1	0	1	1	0	1	1	0	0	1	0	0	1	0	1	0	0	0	1	0	0	0	0	0	0	0	0	2	2	0	1	0	0	1	1	1	1	0	0	1	1	0	0	1	0	1	0	0	1	1	0	0	1	0	1	0	0	1	0	0	1	0	0	1	0	0	2	1	0	0	0	0	1	1	0	1	0	2	0	0	0	2	0	0	1
11571	1	0	0	0	0	0	2	0	0	1	0	0	0	0	0	0	0	0	0	0	0	0	0	0	0	1	0	0	0	0	0	0	0	1	0	0	0	0	0	1	0	0	1	0	0	1	0	0	3	0	0	0	0	0	0	0	0	0	0	0	0	0	0	2	0	0	0	0	0	1	0	0	3	0	0	0	0	0	0	0	0	0	1	0	1	0	0	0	0	0	2	0	0	2	0	0	2	0	0	1	0	0	2	1	0	1	0	0	1	1	0	2	1	0	2	0	0	1	1	0
11572	0	0	0	0	0	0	0	2	0	0	0	0	0	2	0	0	2	0	0	0	0	0	1	0	0	2	0	0	1	0	0	1	0	0	2	1	0	1	0	0	0	0	0	0	1	0	0	0	2	1	1	0	0	0	0	0	2	0	0	0	1	0	0	0	1	0	0	0	1	0	1	0	1	0	0	2	0	0	0	1	0	1	1	0	1	1	1	0	0	0	1	1	0	0	0	0	0	1	1	1	0	0	0	0	1	0	1	1	0	0	0	1	1	0	1	1	0	1	0	0
11573	0	0	1	2	0	0	1	0	0	1	1	0	0	1	0	0	0	0	1	0	0	0	0	0	0	0	0	0	0	0	2	0	0	0	0	0	0	0	0	0	0	0	1	1	0	2	0	0	0	0	0	0	0	0	1	0	0	0	0	0	1	0	0	0	0	0	2	0	0	2	0	0	0	0	0	0	0	0	1	0	0	0	1	0	0	0	0	0	0	0	2	0	0	0	0	0	0	0	0	0	0	0	1	0	0	0	0	0	0	0	0	0	0	0	0	0	0	0	0	0
11574	0	0	0	0	0	0	0	0	0	0	0	0	0	0	0	0	0	0	0	0	0	0	0	0	0	0	0	0	0	0	0	0	0	0	1	0	0	0	0	0	0	0	0	0	0	0	0	0	0	0	0	0	1	0	0	0	0	0	0	0	0	0	1	0	0	0	0	0	0	0	0	0	0	0	0	0	0	0	0	0	0	0	0	0	0	0	0	0	0	0	0	1	0	1	0	0	0	0	0	0	0	0	0	0	0	0	0	0	0	0	0	0	1	5	0	0	0	0	0	0
11575	2	0	0	2	0	0	0	0	0	2	1	0	0	0	0	2	0	0	0	0	0	0	0	0	0	0	0	0	0	0	1	1	0	3	0	0	1	0	0	1	0	0	0	0	1	2	0	0	1	0	0	0	0	0	0	1	2	1	0	0	0	0	0	2	0	0	0	0	0	0	0	0	3	0	0	2	0	0	0	0	0	0	0	0	1	0	0	0	0	1	1	0	0	1	0	1	1	0	0	2	0	0	0	0	0	0	0	1	2	0	0	1	0	0	0	0	0	0	0	0
11576	0	0	1	6	0	0	1	0	0	1	0	0	2	0	0	1	0	0	1	0	0	1	0	0	0	0	0	1	0	0	2	0	0	0	0	1	2	1	0	1	0	0	5	0	0	0	0	0	0	0	0	3	3	0	2	1	0	1	0	0	2	0	0	2	1	0	1	0	0	1	0	0	0	0	0	4	1	0	5	0	0	0	1	0	2	1	0	4	1	1	3	2	0	5	0	0	2	1	1	4	0	0	3	1	1	3	0	0	2	1	0	1	1	0	2	0	1	0	0	1
11577	1	0	0	2	0	1	0	0	1	1	0	0	2	1	0	3	0	1	1	0	0	0	1	0	1	2	0	0	0	1	1	0	1	0	1	1	1	0	1	2	0	0	2	0	0	1	1	1	1	0	0	0	0	1	1	1	0	3	0	1	2	0	1	0	1	2	0	0	2	1	0	0	0	1	1	2	2	0	3	0	3	2	4	1	1	0	0	3	0	0	2	0	2	1	1	2	1	0	1	3	3	1	0	1	1	0	2	1	0	2	1	2	0	0	0	2	0	0	2	1
11578	0	2	0	0	0	0	0	0	0	0	0	0	0	0	0	0	0	0	0	1	0	0	0	0	0	0	0	0	0	1	0	0	0	0	0	0	0	0	0	1	0	0	0	0	0	0	0	0	0	1	0	0	1	0	0	0	0	1	0	0	0	1	0	0	2	0	1	0	0	0	0	0	2	1	0	0	1	0	0	0	0	0	0	0	0	0	0	0	0	1	0	2	1	0	2	0	0	1	0	1	1	0	0	0	0	0	0	0	0	0	0	0	0	0	0	1	0	0	0	0
11579	0	0	0	4	0	0	0	0	0	1	0	0	1	0	0	3	0	0	1	0	0	1	1	0	1	0	0	2	0	0	1	0	0	4	0	0	6	0	0	2	0	0	5	1	0	5	0	0	3	0	0	3	1	0	4	1	0	3	1	0	3	1	0	4	1	0	2	0	0	2	0	0	6	0	0	1	0	0	2	0	0	1	2	1	2	1	0	3	0	0	3	0	0	2	0	0	4	0	0	3	1	0	4	0	0	5	0	0	4	0	0	6	0	0	6	0	0	2	0	0
11580	1	0	0	4	0	0	2	0	0	0	0	0	1	0	0	0	0	0	2	0	0	0	0	0	1	1	0	0	0	0	0	0	0	1	0	0	1	0	0	0	0	0	0	0	0	0	0	0	1	0	0	1	1	0	0	0	1	1	2	0	0	0	0	0	0	0	2	0	0	0	1	1	0	0	0	0	0	0	3	1	0	3	1	0	1	1	0	0	1	0	0	1	1	2	1	0	0	1	0	1	0	0	1	0	0	1	2	1	0	1	0	0	1	0	1	1	0	1	0	0
11581	0	0	0	8	0	0	0	0	0	1	0	0	1	0	0	2	0	0	0	0	0	0	1	0	1	0	0	0	0	0	0	0	0	1	0	0	1	0	0	3	0	1	1	0	0	0	0	0	0	0	0	2	0	0	4	1	0	3	0	0	2	0	0	2	0	0	1	0	0	2	0	0	1	0	0	2	0	0	2	0	0	1	0	0	1	0	0	2	0	0	1	0	0	1	1	0	3	0	0	1	0	0	1	0	0	3	0	0	1	0	0	0	0	0	0	0	0	1	0	0
11582	0	0	3	0	2	1	0	2	3	0	1	2	0	2	3	1	0	2	0	0	2	1	0	3	0	3	3	0	2	2	0	1	2	0	1	1	0	3	2	0	1	4	0	2	3	0	1	2	0	1	2	1	3	3	0	1	3	1	1	2	1	3	2	0	1	2	0	3	2	1	1	3	0	2	2	0	3	3	0	4	2	0	1	2	0	1	3	0	5	5	0	5	2	0	5	2	0	3	3	1	2	4	0	1	4	1	0	2	0	2	3	0	2	2	2	7	3	0	2	2
11583	0	0	0	2	0	0	0	0	0	0	0	0	0	0	1	0	0	2	0	1	0	0	0	0	0	1	0	0	0	0	0	0	0	1	0	0	0	1	0	1	0	1	0	0	0	1	1	0	0	1	0	0	0	0	0	0	0	0	1	0	0	0	0	1	0	0	0	1	2	0	0	1	0	0	0	0	0	0	2	0	0	2	0	0	1	0	0	0	0	1	1	0	0	1	0	1	0	0	0	0	0	0	0	0	0	0	0	0	0	0	0	0	0	0	2	0	0	1	0	0
11584	1	1	0	3	0	0	0	0	0	1	0	0	0	0	0	0	1	0	0	0	0	2	0	0	0	0	1	2	1	0	0	0	0	0	0	0	1	0	0	3	1	0	2	0	0	2	0	0	2	2	0	1	1	0	1	0	0	1	0	0	1	1	0	1	0	0	1	0	0	0	2	0	0	0	0	2	1	0	2	2	0	1	1	0	0	1	0	3	1	0	2	1	0	1	2	0	1	0	0	0	0	0	3	1	0	4	1	0	1	0	0	0	0	0	2	1	0	1	1	1
11585	0	0	0	0	1	0	0	0	0	0	0	0	0	0	0	0	1	0	0	0	0	0	1	0	0	0	0	0	0	0	1	1	0	0	0	0	0	1	0	0	0	0	0	1	0	0	0	0	1	1	0	0	1	0	0	0	0	1	0	0	0	0	0	0	1	1	0	1	0	0	0	0	0	1	1	0	0	0	0	1	0	0	0	0	0	1	0	0	0	0	0	0	0	0	0	0	0	0	0	0	1	0	0	0	0	0	0	0	0	1	0	0	0	0	0	0	1	1	0	0
11586	1	0	0	2	0	0	0	0	0	1	1	0	0	0	0	0	0	0	0	0	1	0	0	0	0	0	0	0	0	0	0	1	1	0	0	0	0	0	0	0	0	0	0	0	0	0	0	1	0	0	0	0	0	0	2	1	0	0	0	0	0	2	0	0	0	0	0	0	0	2	0	0	0	1	0	2	1	0	1	0	1	0	1	0	1	1	0	0	0	0	0	1	0	1	0	0	1	0	0	1	1	0	1	1	1	0	1	0	0	1	0	2	1	0	0	0	0	2	1	0
11587	1	0	0	3	0	0	1	0	0	3	1	0	0	1	0	1	0	0	1	0	0	1	0	0	2	1	0	0	0	0	0	0	0	0	0	0	0	1	0	1	0	0	1	0	0	1	0	0	0	0	0	1	0	0	2	0	0	0	0	0	0	0	0	1	0	0	1	0	0	1	0	0	0	0	0	0	1	0	3	0	0	1	0	0	0	0	0	0	0	0	0	0	0	1	0	0	1	0	0	1	0	0	0	0	0	1	0	0	0	0	0	2	0	0	2	0	0	1	0	0
11588	0	1	1	0	1	1	0	0	1	0	1	1	0	1	2	1	1	1	0	0	1	0	2	1	0	1	2	0	1	3	0	0	1	0	1	0	0	0	1	0	1	1	0	0	1	0	2	1	0	0	1	0	1	2	0	1	1	1	1	1	1	2	3	0	0	2	0	1	2	0	1	1	0	1	2	0	1	2	0	1	2	0	0	2	0	1	2	1	1	2	0	1	2	0	3	3	0	1	2	1	1	2	0	1	1	0	1	2	1	1	2	0	2	3	1	1	2	0	1	2
11589	0	0	0	5	1	0	0	0	0	0	1	0	3	0	0	0	0	0	1	0	0	2	0	0	1	1	0	1	0	0	2	0	0	1	0	0	1	2	1	1	0	0	1	1	1	3	0	0	0	0	1	2	0	0	2	1	0	2	0	0	0	0	0	1	1	0	2	0	0	1	1	0	2	0	0	2	0	0	4	2	0	3	1	0	4	0	0	2	0	0	5	1	0	2	2	0	3	0	0	3	0	0	0	1	0	3	0	1	3	0	1	3	2	0	4	0	0	3	0	0
11590	0	0	0	4	0	0	1	0	0	1	2	0	0	2	0	1	0	0	2	0	0	1	1	0	3	0	0	1	1	0	2	1	0	1	3	0	1	1	0	0	1	0	2	0	0	1	0	1	1	0	0	1	1	0	1	1	0	1	1	0	2	1	2	2	0	1	1	0	1	0	1	0	3	0	0	2	0	1	3	0	2	0	2	1	3	0	1	3	0	1	1	0	0	0	0	1	0	1	2	2	1	1	0	0	1	0	1	1	3	2	1	2	1	1	2	1	1	2	2	0
11591	1	0	0	3	0	0	0	0	0	2	0	0	0	2	0	2	0	0	0	0	0	1	0	0	0	1	0	0	0	0	1	0	0	0	0	0	5	0	0	0	0	0	0	1	0	1	0	0	0	0	0	0	0	0	1	0	0	1	0	0	3	0	1	0	0	0	0	0	0	0	0	0	0	0	0	2	0	0	0	0	0	2	1	0	0	0	0	1	1	0	0	0	0	3	1	0	2	0	0	1	1	0	2	0	0	2	1	0	0	0	0	4	1	0	2	0	0	1	1	0
11592	0	1	0	5	0	0	0	0	0	1	0	0	1	0	0	3	2	0	1	0	0	0	0	0	1	0	0	1	0	0	2	0	1	2	1	0	5	2	0	1	0	0	0	0	0	2	1	0	0	0	0	1	0	0	0	0	0	0	0	0	1	1	0	1	0	0	2	0	0	2	0	0	1	0	0	3	0	0	3	0	0	3	0	0	2	0	0	1	0	0	3	0	0	1	0	0	2	0	1	0	0	0	1	0	0	3	0	0	1	0	0	0	0	0	2	0	0	2	0	0
11593	0	0	0	0	0	0	0	0	0	0	0	0	0	0	0	0	0	0	0	1	0	0	0	0	0	0	1	0	0	0	1	0	0	0	0	0	0	0	0	0	0	0	0	0	0	0	0	0	0	0	0	0	1	0	0	0	0	0	0	0	0	0	0	0	0	0	0	0	1	0	0	0	0	0	1	0	0	0	0	0	0	0	0	0	0	0	0	0	0	0	0	0	0	0	0	0	0	0	0	1	0	0	0	0	0	0	0	0	1	0	0	0	0	0	1	0	0	0	0	0
11594	0	0	0	0	0	0	0	0	0	0	0	0	0	0	0	0	0	0	0	0	0	0	0	0	0	0	0	0	0	0	0	0	0	0	1	0	0	1	0	0	1	0	0	1	0	0	1	0	0	0	0	0	1	0	0	0	0	0	0	0	0	0	2	0	1	1	0	0	0	1	0	2	0	0	0	0	0	0	0	0	0	0	0	0	1	0	0	0	0	1	1	0	0	0	0	0	0	1	0	0	0	1	0	0	1	0	1	0	1	0	1	0	0	1	0	0	1	1	0	1
11595	0	1	1	0	1	1	0	2	1	0	1	1	0	1	1	0	1	1	0	1	2	0	1	1	0	1	2	0	2	1	0	2	1	0	1	1	0	1	0	0	1	1	0	1	1	0	1	2	0	1	1	0	2	2	0	1	0	0	1	1	0	1	3	0	1	3	0	1	2	0	1	2	0	1	3	0	2	3	0	1	2	0	1	2	0	1	1	0	1	1	0	1	2	1	1	3	0	0	1	0	1	2	0	2	2	0	2	3	0	3	4	0	1	4	0	1	4	0	0	4
11596	2	0	0	4	0	1	0	0	0	0	0	0	0	0	0	5	1	0	1	0	0	0	0	0	3	1	0	1	0	0	1	0	0	2	0	0	3	0	0	6	0	0	1	0	0	4	0	0	1	0	0	1	0	0	1	0	0	0	0	0	2	0	1	2	0	0	0	0	0	5	0	0	2	0	0	2	0	0	2	0	0	1	0	0	2	0	1	5	0	0	3	0	1	3	0	0	1	1	0	1	0	0	0	0	0	2	0	0	1	0	0	3	0	0	3	0	0	3	0	1
11597	5	0	0	2	0	0	2	0	0	4	0	0	0	0	1	4	0	0	3	0	1	0	0	0	2	0	0	1	1	0	2	0	0	4	1	0	1	0	0	3	1	0	3	0	0	3	0	0	1	0	0	0	0	0	1	1	0	1	0	0	1	1	0	2	0	0	2	0	0	0	0	1	1	0	0	0	0	0	1	0	0	3	0	0	1	1	0	2	0	1	2	0	0	0	0	0	1	1	0	2	0	0	1	0	0	3	1	0	1	0	0	1	0	0	0	2	0	0	1	0
11598	2	0	0	4	0	0	1	0	0	0	0	0	1	0	1	2	0	0	1	0	0	0	0	0	1	0	0	2	0	0	1	0	0	1	0	0	2	0	0	3	0	1	0	0	0	1	0	1	0	0	0	0	0	0	1	1	0	0	0	1	1	0	0	1	1	0	0	1	0	2	0	0	1	1	0	0	0	0	1	0	1	1	1	2	1	0	0	3	1	0	0	0	1	1	0	0	0	1	0	1	0	0	1	0	0	1	0	1	1	1	1	1	0	0	2	0	1	1	1	0
11599	0	0	0	4	0	0	0	0	0	1	1	0	0	0	0	3	0	0	2	1	0	2	0	1	2	1	0	1	1	1	1	1	0	3	1	0	0	0	1	2	1	1	1	0	1	0	1	1	1	0	0	0	0	0	2	1	0	1	0	1	0	0	1	2	0	1	2	1	1	2	1	1	0	0	2	1	1	1	1	1	0	1	2	0	0	1	1	0	2	1	2	2	1	2	0	1	0	1	1	1	1	1	2	1	0	2	1	1	0	2	1	0	1	1	0	0	1	1	1	1
11600	0	2	2	2	2	1	0	1	1	1	1	1	1	1	1	0	1	1	0	2	2	0	2	1	0	1	1	1	2	1	0	2	1	0	2	2	0	2	1	1	2	2	1	4	1	0	2	2	0	1	1	2	2	1	0	0	0	2	2	1	0	1	1	0	1	1	1	4	2	1	2	1	0	1	1	0	1	2	0	1	1	1	1	1	0	1	1	1	1	1	0	1	1	0	2	1	0	2	1	1	3	1	0	3	1	0	2	2	1	1	3	0	2	1	0	1	2	0	1	1
11601	0	0	0	3	0	0	0	1	0	0	1	0	2	0	0	2	0	0	1	0	0	0	0	0	1	1	0	0	0	0	1	0	0	1	0	0	1	0	0	1	1	0	1	0	0	3	0	0	2	0	0	2	0	1	1	3	0	1	0	0	4	0	0	1	0	0	2	1	0	1	0	0	2	0	0	1	0	0	2	0	1	3	1	0	1	0	0	2	0	0	0	0	0	1	0	0	0	0	1	2	1	0	1	0	0	2	0	0	1	0	0	0	0	0	4	0	0	2	0	0
11602	0	0	0	0	1	0	1	0	0	0	1	0	1	0	0	0	0	1	0	0	1	0	0	1	0	0	0	0	1	1	1	0	1	0	0	0	0	1	1	0	0	0	0	0	1	0	0	0	0	0	1	0	0	1	0	0	0	0	0	2	1	0	0	0	0	0	1	0	0	0	0	0	1	0	0	2	0	1	0	0	1	0	0	0	0	0	1	2	0	2	1	1	1	1	1	1	1	1	2	0	0	1	1	1	1	1	1	1	2	0	2	1	0	0	0	0	1	1	1	2
11603	1	2	3	4	2	2	0	2	2	0	2	2	1	3	3	2	2	2	1	2	2	0	2	2	0	4	2	3	2	2	2	3	2	1	3	2	0	3	2	0	3	2	2	2	2	7	3	2	3	3	3	1	4	2	0	0	0	1	4	3	0	4	2	2	2	3	0	4	3	0	2	3	0	3	2	1	2	2	5	4	2	0	2	2	0	2	2	0	2	2	0	3	5	1	2	2	0	2	3	1	5	3	0	3	2	0	3	3	0	2	2	2	4	6	1	2	3	1	2	2
11604	0	0	0	4	0	0	1	0	0	0	3	0	1	0	0	2	0	0	1	0	0	1	1	0	1	0	0	3	3	0	2	0	0	1	0	0	0	1	0	2	0	0	0	1	0	0	1	0	1	1	0	0	2	0	2	0	0	2	0	0	1	1	0	1	0	0	3	0	0	0	0	0	2	1	0	1	1	0	2	1	0	2	1	0	1	0	1	3	1	2	0	0	0	1	0	0	2	0	0	2	0	0	3	2	0	1	0	1	0	0	0	1	0	1	2	0	1	1	0	0
11605	0	1	1	0	2	1	0	1	1	0	2	1	0	1	1	1	1	1	0	1	2	1	3	1	0	1	1	0	1	1	0	2	3	1	3	1	1	1	1	1	1	1	0	1	1	0	1	1	0	2	3	0	4	1	0	0	1	1	2	1	0	2	2	0	2	1	0	2	2	1	1	1	0	1	1	0	2	1	0	3	2	1	2	2	1	3	2	0	1	2	0	2	3	0	2	2	0	3	1	1	2	3	1	1	3	0	2	2	0	1	1	1	2	3	0	1	1	0	2	2
11606	0	1	0	5	0	0	1	0	0	2	1	0	2	0	0	2	0	0	1	0	1	1	0	1	1	0	0	0	0	0	1	1	0	1	0	0	1	1	0	1	0	0	0	0	0	2	0	0	1	0	0	2	1	0	1	0	0	1	0	0	1	0	0	2	0	0	4	0	0	1	0	0	0	0	0	1	0	0	2	1	0	0	0	0	1	0	0	3	0	0	1	1	0	1	0	0	1	0	0	3	0	0	0	1	0	3	0	0	0	1	0	1	0	0	4	0	0	0	0	0
11607	0	0	0	1	0	0	0	0	0	0	0	0	0	0	0	0	0	0	0	0	0	0	0	0	2	0	0	0	0	0	0	0	0	0	0	0	0	0	0	0	0	0	0	0	0	0	0	0	0	0	0	0	0	0	0	0	0	1	1	0	0	0	0	0	0	1	0	0	0	0	1	0	0	0	0	0	1	0	0	1	0	0	0	0	0	0	0	2	0	0	0	0	0	0	1	0	1	1	1	0	0	0	1	1	0	1	1	0	0	1	0	0	0	0	0	1	1	1	0	0
11608	0	0	0	4	0	0	1	0	0	0	0	0	0	0	0	2	0	0	1	0	0	0	0	0	2	1	0	2	0	0	2	0	0	3	0	0	1	0	0	0	0	0	1	0	0	3	0	0	1	0	0	2	1	0	1	0	0	0	0	0	2	0	0	2	0	1	3	0	0	2	0	0	1	0	0	2	0	1	2	0	1	2	0	0	0	0	1	1	0	0	2	0	0	3	0	0	1	0	1	4	0	0	1	0	1	4	1	0	1	1	1	1	0	0	3	1	0	3	0	1
11609	0	0	0	3	0	0	0	0	0	0	0	1	0	0	2	0	0	0	1	0	0	0	0	0	0	1	0	1	0	0	2	0	0	0	0	0	1	0	0	0	1	0	0	0	0	0	0	0	0	0	0	0	0	0	1	0	0	0	0	0	0	0	0	0	0	0	0	0	1	1	0	0	0	0	0	1	0	0	0	0	0	2	1	0	1	0	0	0	0	1	1	0	1	1	0	0	0	0	0	1	0	0	0	0	0	1	0	0	1	0	0	0	0	0	0	0	0	0	0	0
11610	0	0	0	3	0	0	2	0	0	1	1	0	1	0	0	1	0	0	1	1	1	1	0	0	2	0	1	1	0	0	3	1	0	2	0	0	1	1	1	1	0	0	2	0	0	1	0	0	0	1	0	3	0	0	1	0	0	2	0	0	1	1	0	2	0	0	0	0	1	1	0	1	1	0	0	3	0	0	3	0	0	1	0	0	2	0	0	2	0	1	4	2	0	3	0	0	1	0	0	2	0	0	1	0	0	2	0	0	1	0	1	1	0	0	1	0	0	1	0	0
11611	0	0	0	3	0	0	1	0	0	0	1	0	0	0	1	1	0	0	0	0	0	0	0	2	3	1	0	0	0	0	1	0	1	1	1	0	3	0	0	3	0	0	1	0	0	0	0	0	0	0	0	1	0	1	1	0	0	0	0	0	2	0	0	0	1	1	1	0	1	1	0	1	1	1	0	0	0	1	2	1	0	1	2	1	0	2	0	0	1	2	1	1	1	0	0	0	0	1	1	0	0	1	1	1	1	0	0	1	1	0	0	2	0	0	1	0	0	1	0	1
11612	1	1	0	0	0	1	1	0	0	0	0	0	0	0	0	0	0	0	1	0	0	3	0	0	1	0	0	1	0	0	3	0	0	1	0	0	1	0	0	1	0	0	0	0	0	3	0	0	3	0	1	1	1	0	4	0	0	2	0	0	2	0	1	1	0	0	3	0	0	3	0	1	2	0	0	3	1	0	3	1	0	1	0	0	0	1	0	3	0	0	1	0	0	4	0	1	1	0	0	1	0	0	2	1	0	2	0	0	1	0	0	6	1	0	2	0	0	1	0	0
11613	0	2	2	1	2	2	0	2	3	2	2	2	0	2	2	0	2	3	1	1	2	1	2	2	2	2	2	2	2	2	1	2	2	2	3	2	0	2	2	0	2	2	0	3	2	1	2	2	1	2	2	2	4	2	2	1	0	1	2	3	0	2	2	1	2	2	1	2	3	1	2	3	2	2	3	3	2	3	3	2	2	1	2	2	1	3	2	1	2	3	1	2	2	2	2	2	2	2	2	2	2	3	2	2	2	1	2	2	2	3	2	0	2	3	3	4	2	2	2	2
11614	0	0	0	3	0	0	1	0	0	0	1	0	0	0	0	3	0	0	0	0	0	0	0	1	3	1	0	0	0	0	0	0	1	0	2	0	2	0	0	1	1	0	1	0	0	1	0	1	0	0	0	0	0	0	0	0	0	0	0	1	1	0	1	1	1	0	2	0	0	0	0	0	1	0	0	0	0	0	2	1	3	0	0	0	0	0	0	1	0	0	0	2	1	0	1	0	0	1	0	1	1	0	1	0	1	0	0	0	0	0	0	0	1	0	0	0	0	0	0	1
11615	1	0	0	2	0	1	0	0	1	0	0	0	0	1	1	1	1	1	0	0	1	1	0	1	0	0	1	2	0	1	0	0	2	0	0	1	0	0	1	0	0	1	1	0	1	1	0	1	0	0	0	1	3	1	1	0	0	0	0	1	0	1	1	2	0	0	1	1	1	1	0	1	0	0	1	1	0	1	1	0	1	0	0	1	0	0	1	0	0	1	0	2	1	1	0	1	1	0	1	0	2	2	0	0	1	3	1	1	0	0	1	1	1	1	2	1	1	1	0	2
11616	2	1	0	1	0	1	1	0	0	1	0	0	0	0	0	2	0	0	0	1	0	1	0	0	1	0	0	0	0	0	0	0	0	3	1	0	1	1	0	1	0	0	0	0	0	1	1	0	1	0	0	0	1	0	2	0	0	0	0	0	2	0	0	1	0	0	1	0	0	0	1	0	1	0	0	0	1	0	2	1	2	1	1	1	0	0	0	1	0	0	3	1	0	1	1	0	0	0	0	0	1	0	1	0	1	0	1	1	0	1	0	1	2	0	2	0	0	0	2	0
11617	2	0	1	10	0	0	1	0	0	1	3	0	1	0	0	0	0	0	1	1	0	2	0	0	3	1	0	1	0	0	2	0	0	1	0	0	3	2	0	3	0	0	2	0	0	2	0	0	3	0	0	1	0	0	3	2	0	1	2	1	2	0	0	1	0	0	2	1	0	2	0	0	3	0	0	3	0	0	3	0	2	2	0	0	2	0	0	4	0	0	0	0	0	3	0	0	4	1	0	2	0	0	1	1	0	4	0	1	1	2	1	5	0	0	3	1	0	5	2	0
11618	0	0	0	8	0	0	0	0	0	0	0	0	0	0	0	1	0	0	0	0	0	0	0	0	1	1	0	1	0	0	0	1	0	1	0	0	1	0	0	2	0	0	0	1	0	0	0	0	1	0	0	0	0	1	0	0	0	1	0	0	1	0	0	0	0	0	1	0	0	1	0	0	1	0	0	2	0	0	2	0	1	1	1	0	1	0	0	0	0	0	2	0	0	1	0	0	2	0	1	3	0	0	1	0	0	1	0	0	0	0	0	1	1	1	1	1	0	2	0	0
11619	0	0	0	0	0	0	3	0	0	3	0	0	2	0	0	1	0	0	0	1	0	2	0	0	1	1	0	0	0	0	0	0	2	1	0	0	0	1	0	0	1	0	0	0	0	4	0	0	2	0	0	0	1	0	1	0	0	1	0	0	2	0	0	2	1	0	0	1	0	2	1	0	0	1	0	1	0	0	0	0	0	0	0	0	0	0	0	5	1	0	4	2	0	0	1	0	0	0	0	3	0	0	1	1	0	2	0	0	1	0	0	0	0	0	0	1	1	1	0	0
11620	0	2	1	3	0	0	0	0	0	1	2	1	0	0	0	2	0	0	2	0	0	2	0	0	1	1	0	1	1	1	0	1	0	1	0	0	0	0	0	3	0	1	0	0	1	2	0	0	2	0	1	2	0	0	1	0	0	0	1	1	1	1	0	0	1	0	2	1	2	1	0	0	2	0	0	2	0	0	3	1	0	1	3	1	0	1	1	1	0	1	1	0	0	1	0	1	0	0	0	2	0	0	0	1	1	0	0	0	1	0	0	1	0	0	2	0	0	2	0	0
11621	1	0	1	8	0	0	1	0	0	1	2	0	0	0	1	3	1	0	2	1	0	4	1	0	0	5	1	3	0	0	1	1	0	1	1	0	4	0	0	2	1	0	2	0	0	2	2	0	1	1	0	2	0	1	1	0	0	2	0	0	1	2	0	2	0	0	3	0	0	2	1	0	0	0	0	2	1	0	8	0	1	8	3	0	3	1	0	2	0	1	4	0	0	1	1	0	2	1	0	3	0	0	3	0	0	3	1	0	1	0	0	2	1	0	1	0	0	1	1	0
11622	2	0	0	10	0	0	1	1	0	0	2	0	1	0	0	2	1	0	1	0	0	2	0	0	3	1	0	1	0	0	1	1	0	2	2	0	2	1	1	2	1	1	0	1	0	3	1	1	3	0	0	2	1	0	3	0	0	3	0	0	2	2	0	3	1	0	4	0	0	3	1	0	5	1	0	0	1	0	3	1	2	4	1	1	2	0	0	9	2	1	5	0	0	4	2	0	4	0	0	5	1	0	6	2	0	4	2	0	4	4	0	3	3	0	6	2	1	2	2	0
11623	0	1	1	0	1	1	0	0	1	0	0	2	0	1	0	0	0	1	1	1	1	0	1	1	2	2	1	0	0	2	1	0	1	0	1	1	0	2	1	0	1	1	1	0	2	0	1	1	1	1	1	0	1	1	0	1	0	0	1	2	1	1	1	1	1	1	0	2	0	0	1	1	0	0	0	0	1	0	0	1	1	0	1	0	0	2	0	1	1	1	1	1	1	1	1	2	0	1	1	0	1	0	0	1	1	0	2	0	0	3	1	0	1	0	0	1	0	0	2	1
11624	0	0	0	5	0	1	0	0	0	0	1	0	0	1	1	1	0	0	0	0	1	0	0	0	1	3	2	1	1	0	0	0	1	1	0	0	1	0	2	0	0	1	1	1	0	0	0	0	0	0	0	1	1	1	0	0	1	0	0	1	1	1	0	0	0	0	2	0	0	0	1	0	0	0	1	1	0	0	2	0	1	1	0	0	0	0	0	0	1	1	0	0	2	0	1	0	1	0	0	2	1	0	0	0	0	0	1	1	0	0	0	0	0	0	2	0	0	1	0	0
11625	0	0	0	3	0	0	0	0	0	1	0	0	0	0	0	1	0	0	1	2	0	0	0	0	3	0	0	0	2	0	0	0	0	0	1	0	1	1	0	0	1	0	1	0	0	0	0	0	2	0	1	0	0	0	0	0	0	1	1	0	2	1	1	0	0	0	1	1	0	0	1	0	0	1	0	2	0	0	2	0	1	1	0	1	1	0	0	0	0	0	0	1	0	1	0	0	0	0	0	0	1	0	0	0	0	0	0	0	0	0	0	1	0	0	0	0	0	0	0	0
11626	0	0	0	0	2	1	0	0	2	1	1	1	2	0	1	1	1	1	1	0	1	0	1	2	3	1	1	0	1	1	1	1	1	1	2	1	0	1	1	1	0	1	1	1	0	0	1	1	0	0	2	1	2	0	1	1	0	3	1	1	0	2	0	0	1	1	0	1	1	0	1	1	1	2	1	2	1	1	0	2	1	0	0	1	1	1	1	0	0	1	2	3	1	1	2	0	0	0	1	2	0	0	1	1	1	0	0	1	1	2	1	0	1	1	0	1	0	1	0	0
11627	0	1	0	0	1	0	1	1	1	0	4	1	1	1	1	0	1	1	0	1	1	0	1	1	0	2	1	0	1	1	1	2	1	0	1	1	0	2	1	1	2	1	0	1	1	0	2	1	1	1	1	0	1	2	0	2	1	0	2	1	0	2	0	0	1	1	0	1	1	0	2	1	0	2	0	0	1	1	0	2	2	0	1	1	0	2	1	0	1	1	0	1	2	0	1	1	0	1	3	0	1	1	0	1	1	0	1	2	0	2	2	0	1	1	0	2	1	1	1	1
11628	0	0	0	0	0	0	0	0	0	1	0	0	2	0	0	0	0	0	0	0	0	0	0	0	0	0	0	0	0	0	1	0	0	2	0	0	2	0	0	0	0	0	2	0	0	0	0	0	1	0	0	1	1	0	0	0	0	0	1	0	1	1	0	0	2	0	1	0	2	0	0	0	2	0	0	0	0	0	0	0	1	0	0	0	1	0	0	2	0	0	1	0	1	1	0	1	1	0	0	2	0	0	1	0	0	1	0	0	0	1	0	0	0	0	0	0	2	0	0	0
11629	0	1	1	0	2	1	0	1	1	1	2	1	1	2	1	0	1	1	0	1	1	2	1	1	1	2	1	3	1	1	1	1	2	2	1	1	1	2	1	2	1	1	1	1	1	3	1	1	0	2	1	2	1	1	0	0	0	3	1	1	3	2	2	2	1	1	1	1	1	2	1	1	2	1	1	1	1	2	1	2	1	0	1	1	1	1	1	2	2	1	0	1	1	2	1	1	1	2	1	3	2	1	1	1	1	0	2	2	2	1	1	1	1	1	3	1	1	1	2	1
11630	2	0	0	5	0	0	3	0	2	1	0	0	1	0	0	2	0	0	1	0	0	2	0	0	1	0	0	0	0	0	1	0	0	1	0	0	2	0	1	1	0	0	3	0	0	1	0	1	3	0	0	2	0	0	1	0	2	1	0	0	1	0	0	0	0	0	3	0	0	1	0	1	2	1	0	1	0	1	0	1	0	1	1	0	1	0	0	1	0	1	1	1	0	2	1	0	1	1	1	1	0	0	1	0	0	3	0	0	1	1	1	2	0	0	2	0	0	0	0	0
11631	0	1	3	0	1	2	0	1	2	0	1	2	1	1	2	0	1	2	0	1	2	2	1	2	2	1	2	0	1	2	1	2	2	0	2	2	2	1	2	0	1	2	1	1	2	0	1	2	1	2	2	1	1	3	0	1	1	0	1	2	2	1	3	1	1	2	0	1	2	0	1	2	1	1	2	0	2	2	1	2	2	1	3	2	3	2	2	0	2	2	0	2	2	0	2	2	0	2	2	1	2	2	0	1	2	1	2	2	0	2	2	1	2	3	0	2	2	2	3	2
11632	1	0	0	0	0	0	0	0	0	0	0	1	0	0	0	0	0	0	0	1	0	0	0	0	0	0	0	0	0	1	0	0	1	0	1	0	0	1	0	0	0	0	0	0	0	0	1	0	0	1	1	0	1	1	0	0	0	1	1	0	1	1	1	0	1	0	0	0	0	0	2	0	1	0	0	1	1	0	1	1	0	1	0	0	0	0	2	1	0	0	0	1	0	0	1	0	0	1	1	2	1	0	0	0	0	1	0	1	0	0	0	0	0	0	1	1	0	1	2	0
11633	0	0	1	6	0	0	0	0	0	2	1	0	1	1	0	0	0	0	2	0	0	0	0	0	2	1	0	0	0	0	1	3	0	1	1	0	1	1	0	3	1	0	1	1	0	2	2	0	1	0	1	1	1	0	1	0	0	1	0	0	2	1	0	3	0	0	0	0	0	2	1	0	0	1	0	1	1	0	2	1	1	1	3	0	1	0	0	1	2	0	0	1	0	1	1	0	0	2	0	1	1	0	1	0	1	0	1	0	2	1	0	2	0	0	0	1	0	0	0	0
11634	3	0	0	5	0	1	0	0	0	0	2	0	1	0	0	7	0	0	1	0	0	1	0	0	2	0	0	1	0	0	1	0	0	1	0	0	2	0	0	4	0	0	0	0	0	0	0	1	1	0	0	1	0	0	0	0	0	1	0	0	0	1	0	1	0	0	0	0	0	1	0	0	0	0	0	1	0	0	2	0	0	0	0	0	1	0	1	3	0	1	1	0	0	2	0	0	1	0	0	1	0	0	2	0	0	0	0	0	1	1	0	2	1	0	3	0	1	2	0	0
11635	0	0	0	0	0	1	0	1	0	0	1	1	0	1	0	0	0	0	0	0	1	0	3	0	0	1	0	1	0	1	0	1	1	2	0	0	0	0	1	0	0	2	1	0	1	0	0	1	0	1	1	0	2	0	0	0	0	0	0	1	0	0	3	1	1	1	0	0	1	0	3	0	0	0	2	0	0	2	1	1	2	0	1	1	1	0	1	0	0	2	2	1	1	1	1	2	0	1	1	0	2	1	2	3	1	2	1	1	2	2	1	0	3	3	1	2	5	2	1	1
11636	0	0	1	5	0	2	2	0	1	0	1	0	0	0	1	2	0	0	4	1	1	2	0	0	2	3	0	2	0	0	3	0	0	1	0	0	2	0	0	0	1	0	1	1	0	0	0	0	1	2	0	1	0	0	3	1	0	1	1	0	4	1	0	2	2	0	1	0	0	2	2	0	0	0	1	2	0	0	2	1	0	3	4	0	1	0	0	3	1	2	0	1	0	2	0	0	2	2	0	4	1	0	1	0	0	2	1	1	4	1	0	0	1	1	4	1	1	2	0	0
11637	1	0	0	4	0	0	0	0	0	0	1	0	1	0	0	3	0	1	1	1	0	1	0	0	2	0	0	2	0	0	0	0	1	3	0	0	1	0	0	1	0	1	2	3	0	1	1	0	2	0	0	3	2	0	3	1	0	2	1	0	1	0	1	0	1	0	2	0	1	1	0	1	3	0	0	1	0	1	6	1	1	1	2	0	2	1	0	2	0	0	1	0	0	1	0	0	1	2	1	6	1	0	2	2	0	3	0	0	4	1	0	1	0	1	3	0	0	0	1	1
11638	3	0	0	1	0	0	0	0	0	0	0	0	1	2	1	1	0	0	0	1	0	1	1	1	1	4	1	0	0	1	0	1	0	1	1	0	2	2	0	1	0	0	3	1	0	4	0	0	2	0	2	3	2	0	2	0	0	2	0	0	1	0	1	3	0	1	2	1	0	2	0	0	2	0	0	0	0	0	3	0	1	3	3	0	3	0	1	1	1	1	3	0	2	1	2	0	4	0	0	1	0	0	2	0	0	2	0	0	1	2	2	3	0	0	1	0	0	2	0	0
11639	0	0	0	5	0	0	1	0	0	0	2	0	0	0	0	1	0	0	0	0	0	3	0	0	2	1	0	0	0	0	1	0	0	3	0	0	1	1	0	2	0	0	0	1	0	0	0	0	0	0	0	0	1	0	0	1	0	1	0	0	0	0	0	0	0	0	0	0	0	1	0	0	2	0	0	3	0	0	1	0	0	2	0	0	1	0	1	1	0	0	2	0	1	1	0	0	1	0	0	1	0	0	1	0	0	1	0	0	2	0	0	2	0	0	0	0	1	1	0	0
11640	2	0	0	1	0	0	1	0	0	3	4	0	0	0	0	1	0	0	3	0	0	0	1	0	3	1	0	1	0	0	2	0	0	1	0	0	0	0	0	1	2	0	0	0	0	3	1	0	0	0	0	1	0	0	2	0	0	1	0	0	1	0	0	3	0	0	2	0	0	2	0	0	3	0	0	1	0	0	1	0	1	3	0	0	2	0	0	0	0	0	2	0	0	2	0	0	2	0	0	2	0	0	1	1	0	1	0	0	0	0	0	0	0	0	0	0	0	1	0	0
11641	1	0	0	4	0	0	0	0	0	0	1	0	0	0	1	1	0	0	1	0	0	0	0	0	2	1	0	0	0	1	0	2	0	0	0	1	0	1	0	2	1	1	1	2	0	1	1	0	0	0	0	0	0	0	1	1	0	0	1	0	0	2	0	0	2	0	0	3	0	0	2	0	0	1	0	0	2	0	2	1	0	0	1	0	0	1	0	0	1	0	0	0	0	0	1	0	0	1	0	0	2	0	1	2	0	0	1	1	0	0	0	0	0	0	1	1	0	0	1	0
11642	0	0	0	0	0	0	0	0	0	0	0	0	0	0	0	0	0	0	0	0	0	0	0	0	1	0	0	0	0	0	0	1	0	0	0	0	0	0	0	0	0	0	0	0	0	0	0	0	1	0	0	0	0	0	0	0	0	0	0	0	0	0	0	0	0	0	0	0	0	0	0	0	0	0	0	0	0	0	0	0	0	0	0	0	0	0	0	0	0	0	0	0	0	0	0	0	0	0	0	1	0	0	0	0	0	1	0	0	0	0	0	1	0	0	0	0	0	0	0	0
11643	0	2	2	1	1	3	1	3	2	0	3	4	0	4	3	1	2	3	0	2	2	0	2	2	0	2	1	1	3	3	0	1	3	0	4	1	3	3	3	1	1	3	0	3	2	2	2	2	3	0	1	1	2	4	0	0	0	1	4	3	3	3	2	1	2	5	1	1	2	3	1	4	0	2	3	0	3	1	3	3	4	2	1	3	2	0	4	0	2	2	0	2	3	0	2	3	2	4	4	4	3	2	2	4	2	5	2	3	1	2	2	0	3	5	3	3	3	2	4	1
11644	0	0	0	4	0	0	0	0	0	0	0	0	0	0	0	3	0	0	0	0	0	0	0	0	0	1	0	1	0	0	1	1	0	2	0	0	0	0	0	1	0	0	2	1	0	2	0	0	1	0	0	1	0	0	0	0	0	1	0	1	0	0	0	2	0	0	4	0	1	0	0	0	0	0	0	0	0	0	3	0	0	0	0	0	1	1	0	0	1	1	1	0	1	1	1	0	0	0	0	2	0	0	2	0	0	3	1	0	1	1	0	1	0	0	1	1	0	1	2	0
11645	2	0	1	2	0	1	0	0	0	0	0	0	2	0	1	0	0	0	0	1	1	1	0	0	1	0	0	2	0	1	1	0	0	1	0	0	1	0	0	0	0	0	0	0	0	0	1	1	0	0	0	0	0	0	1	0	0	0	1	1	1	2	0	0	0	0	0	0	0	1	0	0	0	0	1	1	0	1	2	0	0	0	0	1	3	0	0	2	0	1	1	0	2	2	1	0	2	0	0	0	0	2	0	1	0	2	0	1	0	0	0	2	0	0	1	0	1	1	0	1
11646	0	1	0	4	0	0	0	0	0	1	2	1	0	0	0	0	0	0	0	0	0	0	0	0	1	1	0	0	0	1	2	0	1	0	0	0	0	0	0	0	2	1	0	0	0	0	0	0	0	0	0	0	1	0	0	0	0	1	2	1	1	1	0	0	0	0	1	0	0	0	0	0	0	0	0	1	0	0	5	1	1	1	1	1	1	1	0	2	0	0	0	1	0	0	0	0	1	0	0	1	0	0	1	0	0	1	0	0	0	0	0	0	0	0	1	0	0	0	0	0
11647	1	3	2	1	2	4	0	3	3	0	1	3	0	2	3	3	3	3	0	2	3	0	2	2	0	3	1	0	1	2	1	3	2	1	2	2	0	0	2	1	3	2	0	3	3	2	1	2	2	2	3	0	1	2	0	0	0	1	2	4	0	2	3	2	1	2	2	1	5	0	1	2	1	2	3	0	2	4	1	3	4	0	1	3	1	1	3	1	2	4	0	2	3	0	2	4	0	3	2	0	2	3	1	2	3	2	1	2	1	4	1	1	1	3	0	3	3	1	3	2
11648	0	0	0	0	0	0	0	0	0	0	0	0	0	0	0	0	0	0	0	0	0	0	0	0	1	0	0	0	0	0	0	0	0	1	0	0	0	0	0	0	0	0	1	0	0	0	0	0	1	1	0	0	0	0	1	0	0	0	0	0	0	0	0	2	0	0	0	0	0	0	0	0	2	0	0	0	0	0	1	0	0	0	0	0	0	0	0	1	0	0	0	0	0	0	0	0	0	0	0	1	0	0	0	0	0	0	0	0	0	0	0	0	0	0	1	0	0	0	0	0
11649	0	0	0	0	0	0	0	0	0	0	0	0	0	0	0	0	1	0	0	0	0	0	1	0	0	1	0	0	0	0	0	1	0	0	0	0	0	0	0	0	0	0	0	1	0	0	0	0	0	0	0	1	0	0	0	0	0	0	1	0	0	1	0	0	0	0	0	0	0	0	1	1	0	1	0	1	0	0	0	0	1	1	2	0	0	1	0	0	0	0	1	1	0	1	0	1	0	0	0	0	3	0	0	0	0	0	1	0	1	1	0	1	0	0	0	1	0	0	1	0
11650	0	0	0	4	0	0	0	0	0	0	0	0	1	0	0	1	0	0	0	0	0	1	0	0	4	0	0	1	0	1	0	0	0	0	0	0	1	1	0	0	0	0	0	0	0	1	0	0	0	0	0	0	0	0	1	0	0	0	0	0	1	0	0	1	0	0	1	0	0	0	0	0	1	2	0	3	0	0	0	0	0	1	0	0	0	0	0	1	0	1	0	0	0	0	0	0	0	0	0	1	0	0	0	0	0	0	0	0	1	0	0	0	0	0	0	0	0	0	0	0
11651	0	0	2	3	0	1	1	0	2	4	0	0	1	0	1	2	0	2	2	0	2	1	0	1	2	0	1	2	1	1	3	0	1	4	0	2	2	0	1	4	0	1	1	1	1	0	0	1	2	1	1	0	2	1	1	0	1	1	0	1	2	1	3	0	0	1	2	2	1	3	1	1	5	1	1	3	0	2	4	1	1	2	0	1	1	1	1	6	0	2	3	1	1	0	1	1	3	0	2	3	0	1	2	1	1	4	0	2	3	2	1	5	2	2	1	1	2	1	1	1
11652	1	1	0	4	0	0	0	0	0	0	0	0	2	0	0	1	0	0	1	0	0	0	2	0	0	1	0	0	0	0	2	0	0	0	0	0	0	0	0	0	0	0	0	0	0	1	0	0	1	0	0	0	3	0	0	0	0	0	0	1	2	1	0	1	0	0	0	0	0	1	1	0	0	2	0	0	3	0	3	0	1	2	3	0	0	1	0	0	0	0	0	1	0	1	1	0	0	0	0	0	1	0	0	0	0	1	0	0	0	1	0	0	1	0	0	0	0	0	0	0
11653	0	0	0	5	0	0	0	0	1	0	0	0	0	1	0	1	0	0	0	2	1	1	0	0	2	0	0	0	1	0	1	1	0	0	1	0	0	2	0	0	2	0	0	1	1	4	0	0	0	0	0	0	2	0	0	1	0	0	0	0	0	2	0	2	0	0	1	1	0	1	2	0	0	1	0	0	1	0	1	1	1	0	2	1	0	1	0	1	1	0	0	1	0	1	1	0	2	1	1	1	0	0	2	0	0	2	0	1	1	1	0	0	1	0	1	1	0	1	0	0
11654	0	1	0	6	1	1	0	0	1	0	1	0	0	2	0	0	0	0	0	1	1	0	1	1	1	1	1	0	0	1	0	1	0	0	1	1	0	2	0	0	2	0	0	2	1	0	1	0	0	1	0	1	1	0	0	0	0	0	0	0	0	2	1	0	0	1	0	1	0	0	2	0	0	0	0	0	2	0	2	2	2	1	5	1	0	1	0	0	0	0	0	1	1	1	0	0	0	0	1	2	0	1	0	1	1	0	1	0	0	2	1	0	0	0	0	1	1	0	3	0
11655	2	0	0	5	0	0	1	0	0	0	1	0	0	0	0	0	0	0	2	0	0	0	0	0	2	1	0	0	0	0	1	0	0	0	1	0	0	1	0	0	1	1	0	0	0	0	0	0	0	1	0	0	0	0	0	1	0	1	0	0	0	0	0	0	1	0	1	1	0	0	1	0	1	0	0	0	0	0	2	1	0	1	1	0	0	1	0	0	0	1	1	2	0	0	1	0	1	0	0	0	2	0	0	3	0	0	1	0	0	0	0	0	0	0	1	2	0	0	0	0
11656	1	0	1	3	0	0	1	0	0	0	0	0	1	0	0	1	0	0	1	1	0	1	0	0	3	0	0	1	0	0	1	1	0	0	1	0	1	3	0	4	2	0	1	0	0	2	0	0	2	1	0	2	0	0	0	0	0	0	0	0	1	0	2	3	1	0	1	0	0	4	1	0	2	2	0	1	1	0	2	0	0	0	1	0	2	1	0	1	2	1	1	2	1	2	2	0	1	0	0	0	3	0	2	1	0	1	0	0	2	0	0	2	4	0	2	1	0	1	3	0
11657	0	0	0	5	0	1	0	0	0	0	0	0	0	0	1	3	0	0	0	0	0	0	0	0	1	1	0	0	0	0	0	0	0	1	0	0	1	0	0	2	0	0	0	0	0	1	0	0	0	1	0	0	1	0	0	1	0	1	0	0	1	0	0	1	0	0	0	0	0	0	0	0	0	1	0	1	0	0	2	0	1	0	2	0	0	1	0	0	1	0	0	0	0	1	0	0	0	0	2	0	0	0	0	1	0	0	0	1	0	2	0	0	3	0	1	3	0	0	2	0
11658	1	0	1	4	0	0	0	0	0	0	1	0	1	1	0	1	0	0	1	1	0	1	0	0	4	1	0	0	1	0	1	0	0	1	1	0	1	1	0	1	0	0	2	0	0	0	0	0	2	0	0	1	3	0	0	1	0	0	1	0	2	0	0	0	0	0	0	0	0	1	0	0	2	1	0	1	1	0	3	0	0	0	0	0	1	0	0	0	0	1	0	1	0	1	0	0	1	0	0	1	0	0	1	0	0	1	0	1	0	1	0	2	0	0	1	0	0	1	2	0
11659	0	0	0	5	0	0	0	0	1	0	0	0	0	0	0	2	0	0	1	0	0	0	0	0	1	0	0	2	1	0	0	0	0	2	1	0	4	1	0	2	0	0	1	0	0	3	1	0	1	0	0	4	0	0	0	0	0	1	0	0	1	0	0	0	0	0	0	0	0	1	0	0	3	0	0	1	0	0	1	0	1	0	0	0	3	0	0	3	0	1	1	0	1	1	0	0	3	1	0	4	0	0	1	1	0	3	0	1	0	0	0	2	0	0	3	0	1	1	0	0
11660	1	0	0	4	0	0	0	0	2	0	0	0	0	0	0	0	0	0	1	1	0	0	0	0	2	0	0	0	0	0	2	1	0	0	1	0	0	0	0	1	0	0	0	1	0	1	0	0	1	1	1	0	1	0	0	1	0	0	2	0	1	1	0	0	0	0	0	0	0	0	1	0	0	0	0	0	1	0	0	0	0	1	2	0	0	0	0	0	0	0	0	1	0	1	0	0	0	0	0	0	1	0	1	1	0	1	0	0	0	1	0	2	0	0	1	0	0	0	0	0
11661	1	0	0	5	0	1	0	0	0	0	1	0	0	0	0	2	0	0	2	0	0	1	0	1	0	0	0	0	0	0	0	1	0	0	0	0	1	0	0	3	1	0	0	2	0	1	0	0	2	0	0	0	1	0	0	0	0	0	1	1	1	1	0	0	2	0	1	0	0	0	0	0	1	0	0	0	1	0	5	1	1	0	0	1	0	1	0	1	1	0	0	1	0	2	1	0	0	0	0	2	2	0	0	0	0	1	1	0	0	2	0	1	0	0	0	4	0	0	0	0
11662	0	0	1	2	0	0	0	0	0	0	0	0	0	0	0	1	0	0	0	0	0	1	0	0	1	1	0	0	0	0	1	0	0	0	0	0	0	1	0	1	0	0	1	1	1	2	0	0	0	0	0	0	2	0	0	0	0	0	0	0	0	0	0	0	0	0	0	0	0	0	1	0	0	1	0	0	2	0	1	1	2	0	1	0	0	1	0	0	0	0	0	0	1	0	0	0	0	0	0	0	1	0	0	3	0	0	0	0	0	1	0	0	1	0	0	0	0	0	0	0
11663	0	1	0	0	0	0	0	0	0	0	0	0	0	0	0	0	0	0	0	0	0	0	0	0	0	0	0	0	0	0	0	0	0	0	0	0	0	0	0	0	0	1	0	0	0	0	0	0	0	0	0	0	0	0	0	0	0	0	0	0	0	0	0	0	0	0	0	0	1	0	0	0	0	0	1	0	2	0	0	0	0	0	0	0	0	1	1	0	0	0	0	1	0	0	0	0	0	0	0	0	0	0	0	0	0	0	0	0	0	0	0	0	0	0	0	0	0	0	0	1
11664	0	0	0	2	0	0	0	0	0	0	0	0	0	1	0	0	0	0	0	0	0	0	0	0	0	0	1	0	0	0	0	0	0	0	0	0	0	2	1	0	0	0	0	0	0	1	2	0	0	0	0	0	0	0	0	0	0	0	0	0	0	0	1	0	0	0	1	0	0	0	0	0	1	1	1	0	0	0	1	0	0	0	0	0	0	0	0	1	0	0	0	0	0	2	0	0	1	0	0	3	0	0	1	0	0	0	0	0	0	0	0	1	2	0	0	0	0	0	1	0
11665	0	0	1	1	0	0	0	0	1	0	0	1	0	0	1	1	0	1	0	1	0	1	0	1	0	1	1	0	0	0	0	0	0	0	0	1	0	0	1	0	1	0	0	2	0	0	2	1	1	0	0	0	0	2	0	0	0	0	0	0	0	1	0	0	2	0	0	1	0	0	1	0	0	0	1	0	2	1	0	3	1	0	2	2	1	2	1	0	1	1	1	3	0	0	2	1	0	1	2	0	0	0	0	1	0	1	3	1	2	1	1	0	1	0	0	2	1	1	2	0
11666	0	0	0	5	0	0	0	0	2	0	1	1	0	0	0	1	0	0	0	0	0	0	0	1	0	1	0	0	0	0	2	0	0	0	0	1	0	0	1	2	0	0	0	0	0	1	0	1	0	0	0	0	1	0	0	0	1	0	1	0	0	1	1	1	0	1	0	0	0	0	0	1	0	0	0	0	0	1	1	0	4	0	1	0	1	0	0	0	1	0	0	1	0	1	0	1	0	0	0	1	1	0	0	0	0	0	0	1	0	0	0	0	0	0	0	0	0	0	0	0
11667	0	0	0	0	0	0	2	0	0	0	0	0	0	0	0	0	1	0	2	0	0	1	0	0	1	0	0	1	0	0	1	0	0	1	0	0	2	1	0	1	1	0	0	0	0	0	1	0	0	0	1	1	1	0	0	1	0	1	1	0	0	1	1	0	1	0	2	0	0	1	0	0	3	0	0	0	0	0	0	0	0	0	0	0	1	0	0	0	1	1	1	0	0	0	0	0	0	0	0	0	0	0	0	0	0	0	0	0	1	0	1	1	1	0	2	1	0	3	0	0
11668	0	0	0	2	0	0	0	0	0	0	1	0	0	0	0	2	0	0	0	0	0	1	0	0	1	1	0	1	0	0	0	0	0	0	0	2	0	0	0	0	2	0	0	1	0	1	0	0	1	2	0	1	2	0	1	0	0	0	0	0	0	1	0	0	0	0	0	1	1	1	0	1	0	0	0	1	1	0	1	0	1	0	0	0	0	0	0	0	0	0	1	0	0	0	0	0	0	1	0	1	0	1	1	1	0	0	0	0	0	0	0	0	1	0	0	0	0	0	0	0
11669	2	0	0	3	0	1	2	2	0	3	2	0	0	0	1	0	0	0	0	0	1	0	1	1	1	0	1	2	1	1	2	2	1	3	0	2	2	0	1	1	0	0	1	3	1	3	1	2	0	1	0	3	1	2	2	0	2	2	0	1	1	1	3	1	1	1	2	1	1	0	1	1	1	0	2	2	2	2	2	1	2	2	1	2	0	1	2	4	0	3	3	0	2	1	2	2	1	0	1	1	3	1	0	1	1	1	1	2	1	2	2	0	1	0	2	2	0	1	1	1
11670	0	0	0	5	0	0	0	0	0	1	2	0	0	0	0	1	0	0	0	0	0	0	0	0	1	3	0	1	0	0	1	0	1	0	0	0	0	0	0	1	0	0	0	0	0	0	0	0	0	0	0	0	0	0	0	0	2	0	0	0	0	0	0	0	0	0	1	0	0	0	0	0	0	0	0	1	0	0	1	0	0	0	1	0	0	0	0	1	0	1	0	1	0	1	0	0	1	0	0	0	0	0	1	1	0	0	0	0	1	0	0	0	1	0	2	0	1	1	0	0
11671	0	0	1	0	1	1	0	0	1	0	0	1	0	3	2	1	0	1	1	0	1	1	1	1	0	2	1	0	0	1	1	0	1	0	1	1	2	0	1	0	0	1	0	2	1	1	0	1	0	1	1	2	5	2	0	0	0	1	2	2	2	2	2	2	2	0	0	1	1	2	1	1	2	3	1	0	3	1	0	2	1	0	1	1	0	2	0	2	1	2	1	3	0	1	1	1	1	0	2	1	1	1	1	5	0	1	3	1	1	2	1	0	3	0	3	3	1	0	1	0
11672	1	0	0	0	1	0	1	0	0	0	0	0	1	2	0	0	0	1	0	1	0	0	0	0	0	0	0	1	0	1	1	3	0	1	1	0	1	1	0	0	0	0	1	1	1	1	0	0	0	1	0	0	0	0	1	0	0	0	0	0	0	1	0	1	1	0	1	1	0	0	2	0	0	0	0	1	2	0	0	0	0	0	1	0	1	2	0	2	0	0	1	0	0	2	0	0	1	1	0	2	0	0	2	0	0	4	2	0	2	0	0	0	1	0	0	0	0	2	0	0
11673	0	0	0	1	0	0	1	0	0	0	0	0	0	0	0	0	0	0	1	0	0	0	0	0	0	0	0	0	0	0	0	0	0	1	0	0	0	0	0	0	1	0	0	0	0	0	0	0	1	0	0	1	1	0	0	0	0	0	1	0	0	1	0	0	0	0	2	1	0	0	0	0	0	1	0	0	0	0	2	0	0	0	1	0	1	2	0	3	0	0	1	0	1	1	1	0	0	2	0	0	0	0	1	1	0	2	0	0	1	0	0	2	1	0	1	0	0	1	0	0
11674	0	0	0	3	1	0	0	0	0	0	4	0	1	0	0	0	1	0	1	0	0	1	0	0	0	1	0	0	0	0	0	1	0	1	1	0	1	0	0	1	1	0	0	0	0	0	1	0	0	0	0	0	0	0	0	2	0	0	0	0	1	0	1	1	0	0	0	1	0	0	0	0	0	1	0	0	0	0	4	1	1	0	0	0	0	0	0	0	0	2	1	1	0	0	0	0	3	0	0	1	0	0	0	1	0	0	1	0	1	1	0	0	1	0	0	0	2	0	1	0
11675	0	0	0	0	0	0	0	0	0	0	0	0	0	0	0	0	0	0	0	0	0	0	0	0	0	0	0	0	0	0	0	0	0	0	0	0	0	0	0	0	0	0	1	0	0	0	0	0	0	1	0	0	2	0	0	0	0	1	0	0	0	0	0	0	0	0	0	1	1	0	1	1	0	1	0	0	0	0	0	0	0	0	0	1	0	0	0	0	0	0	0	2	0	0	0	0	0	1	0	0	0	0	0	0	0	0	1	1	0	0	0	0	0	0	0	0	1	0	0	0
11676	0	0	0	3	0	1	0	0	0	0	0	0	0	0	0	1	0	0	0	0	0	0	0	0	0	0	0	1	0	0	2	0	0	2	0	0	0	0	0	0	0	0	1	0	0	2	0	0	0	0	0	0	0	0	1	0	0	1	0	0	0	0	0	1	0	0	0	0	0	1	0	0	0	0	0	0	0	0	0	0	1	1	1	0	1	0	0	0	0	1	0	0	0	0	0	0	0	0	0	1	0	0	0	0	0	0	0	0	0	0	0	0	0	0	2	0	1	1	0	0
11677	1	1	0	0	1	0	0	1	0	0	0	1	1	2	2	2	0	0	0	3	0	0	0	0	0	2	0	0	0	1	0	0	2	1	1	0	0	2	1	0	2	0	0	2	0	0	0	0	0	0	0	2	2	0	0	0	0	0	1	0	1	1	2	1	0	0	0	2	3	0	1	2	1	0	0	0	1	0	0	0	1	1	2	1	0	1	1	0	2	1	0	2	0	0	0	0	1	2	1	1	2	1	0	2	0	1	2	0	0	2	0	2	0	1	0	0	1	2	0	0
11678	0	0	0	3	0	0	0	0	0	0	2	0	1	0	0	0	0	0	0	0	0	1	0	0	2	1	0	0	0	0	1	0	0	0	0	0	0	0	0	0	0	0	0	0	0	0	0	0	3	0	0	0	1	0	1	0	0	4	0	0	0	0	0	0	0	0	1	0	0	0	1	0	1	0	0	1	0	0	4	1	1	1	0	0	0	1	0	0	0	0	0	0	0	1	0	0	0	0	0	1	0	0	0	0	0	1	0	0	0	1	0	1	0	0	0	0	0	0	1	0
11679	0	1	0	0	0	0	0	0	1	0	0	0	0	0	0	0	0	0	0	0	0	0	0	0	0	0	0	1	0	0	0	0	0	0	1	0	0	0	0	0	1	0	0	0	0	1	1	0	1	0	0	0	0	0	0	0	0	0	0	0	1	0	0	0	0	0	0	0	0	0	1	0	0	0	0	0	0	0	0	1	1	1	0	0	0	0	0	0	0	0	1	0	0	1	0	0	0	0	0	2	0	0	0	0	0	0	0	0	1	0	0	0	0	0	0	0	0	0	0	0
11680	1	0	0	0	1	0	2	0	0	0	2	0	0	0	0	1	1	0	0	0	0	3	1	0	1	2	0	1	1	0	0	0	1	0	1	0	1	4	0	0	2	0	3	0	0	2	0	0	2	0	0	3	1	0	0	0	1	1	1	0	1	1	0	1	0	0	1	0	0	0	1	0	0	0	1	0	0	0	2	0	0	0	3	0	0	0	0	0	2	0	0	0	0	0	1	0	0	0	0	1	3	0	1	2	2	2	1	0	1	1	1	1	2	0	0	0	1	0	0	1
11681	0	1	0	0	0	0	2	0	0	0	2	0	0	2	1	1	1	0	1	1	0	2	1	0	1	2	0	1	0	0	0	0	0	1	0	2	0	4	0	0	3	0	1	2	1	4	1	2	4	0	0	1	4	0	1	3	0	1	1	0	1	0	0	1	0	0	1	1	0	0	1	0	1	0	0	0	0	1	3	2	2	0	3	1	1	1	0	0	1	0	0	1	0	1	1	0	1	2	0	1	2	0	1	1	1	2	0	0	1	1	1	0	1	0	0	1	1	0	2	0
11682	0	0	0	3	0	0	0	0	0	2	1	0	1	0	0	1	0	0	1	0	0	0	0	0	1	1	1	0	0	0	0	0	0	0	0	0	3	3	0	3	0	0	1	1	0	1	1	0	2	0	0	0	1	0	0	0	0	0	1	0	1	2	0	4	0	0	0	0	0	1	0	0	1	0	0	0	0	0	1	0	0	0	0	0	3	0	0	0	0	0	0	0	0	0	0	1	2	0	0	1	0	0	3	0	0	1	0	0	0	0	0	0	1	0	0	0	0	2	1	0
11683	0	0	0	0	0	0	0	0	0	0	0	0	0	0	0	0	0	1	0	0	0	0	0	1	0	0	0	0	1	0	0	0	0	0	0	0	0	0	0	0	1	0	2	0	0	0	1	0	1	1	1	0	0	0	0	1	0	0	0	1	0	1	0	0	0	0	0	1	1	0	1	1	0	0	0	0	0	0	0	1	0	1	0	0	0	0	0	0	0	1	0	2	1	1	0	0	0	0	1	0	2	0	0	0	0	0	0	0	0	0	0	0	0	0	0	2	0	1	1	0
11684	0	0	0	0	0	0	0	0	0	0	0	1	0	0	0	0	0	1	0	1	0	0	1	0	1	0	0	0	0	0	0	0	1	1	0	0	0	1	1	1	0	1	0	0	1	0	0	1	0	2	2	0	3	0	0	0	0	1	2	0	0	1	2	1	1	1	0	2	0	0	1	1	1	3	0	0	3	0	0	1	1	0	0	2	2	1	1	1	2	1	0	1	1	1	1	3	0	0	1	0	0	1	0	1	2	0	0	1	1	4	2	0	0	2	0	2	1	0	1	1
11685	1	0	0	4	0	0	0	0	0	0	1	0	2	0	0	4	0	1	0	0	0	2	0	1	1	0	2	0	1	1	3	0	1	2	0	0	0	1	2	2	0	1	0	1	1	1	0	1	0	0	0	0	0	0	0	0	0	2	0	1	1	0	1	1	0	0	2	1	0	0	1	0	3	0	1	1	1	0	1	0	0	2	0	1	0	1	1	1	0	3	1	0	0	2	0	0	1	1	0	1	0	1	3	1	2	1	1	0	1	0	2	1	0	0	1	1	0	1	1	1
11686	0	1	2	0	1	1	0	1	1	0	1	0	0	2	1	0	0	1	0	2	2	1	2	1	0	1	1	0	1	0	0	1	0	0	1	1	1	1	1	0	1	1	1	1	0	1	1	1	0	2	1	0	1	1	0	0	1	0	1	0	0	1	1	0	0	1	0	0	2	0	0	1	2	0	0	0	0	1	0	1	0	0	0	1	1	0	1	0	1	0	0	1	0	1	1	0	0	3	2	2	0	1	0	1	1	0	1	1	2	2	1	1	1	3	0	2	1	1	1	1
11687	0	0	0	0	0	0	0	0	0	0	0	0	0	0	0	0	0	0	0	0	0	0	0	0	0	0	0	1	1	0	0	0	0	0	0	0	0	0	0	0	0	0	0	1	0	0	0	0	0	0	0	0	0	0	0	0	0	0	0	0	0	0	0	0	0	0	0	0	0	0	0	0	0	1	0	0	0	0	0	0	0	0	0	0	0	0	0	0	0	0	0	0	0	0	0	0	0	0	0	0	0	0	0	0	0	0	0	0	0	0	0	0	0	0	0	0	0	0	0	0
11688	0	1	0	0	0	0	0	0	0	0	0	0	0	0	0	0	0	0	0	0	1	0	0	0	0	1	0	0	1	0	0	0	0	0	1	0	0	2	0	3	0	0	1	1	1	1	1	0	1	0	0	0	2	1	1	0	0	1	1	0	0	1	0	2	2	0	1	1	0	1	1	0	0	1	0	0	0	0	3	0	1	0	1	0	0	0	0	1	1	0	1	0	0	0	0	0	0	1	0	1	1	0	0	1	0	0	1	0	0	0	0	1	1	0	0	0	0	1	2	0
11689	0	0	0	1	0	0	0	1	0	0	0	0	0	0	0	0	0	0	0	0	0	0	1	0	0	1	0	0	0	0	0	0	0	0	0	0	0	0	0	0	0	0	0	0	0	0	0	0	0	0	0	0	0	0	0	0	0	0	0	0	0	0	0	0	0	0	0	0	0	0	0	0	0	0	0	0	0	0	0	0	0	0	0	0	0	0	0	0	1	0	0	1	0	0	0	0	0	1	0	1	0	0	0	0	0	0	0	1	0	0	0	0	2	4	0	0	1	1	0	1
11690	0	0	0	1	1	0	0	0	0	1	0	1	0	0	0	1	0	0	2	0	0	0	0	0	0	0	0	0	0	0	0	0	0	2	0	0	0	1	0	0	0	0	0	0	0	1	0	0	0	0	0	1	0	0	0	1	1	0	0	0	1	1	1	0	0	0	1	1	0	1	0	0	0	0	0	0	0	0	1	0	0	2	0	0	1	0	0	3	0	0	1	0	0	0	0	0	1	0	0	0	0	0	1	0	1	1	0	0	2	0	0	0	0	0	1	0	1	1	0	0
11691	0	0	0	0	0	0	1	0	0	1	0	0	0	0	0	0	1	0	1	0	0	0	1	0	0	0	0	0	1	0	0	0	0	1	1	0	0	1	0	0	1	0	0	1	0	1	0	0	1	2	0	0	1	1	0	0	0	0	1	0	0	1	0	0	1	1	0	1	0	0	0	0	0	1	0	1	0	0	0	0	0	1	1	0	0	1	0	0	1	0	0	1	1	1	0	0	0	1	0	0	0	0	0	1	0	0	1	1	1	0	0	0	0	0	0	0	1	0	0	1
11692	0	1	2	0	2	1	2	2	2	0	1	2	0	2	3	0	2	2	1	2	2	1	1	2	2	3	1	0	1	1	2	2	2	2	0	2	1	3	2	4	2	1	2	1	2	1	2	2	2	2	2	2	1	2	3	2	2	2	1	1	1	3	2	0	2	3	1	2	2	4	1	2	2	2	2	0	2	1	3	2	2	1	3	3	2	2	2	2	1	2	9	3	1	1	2	2	2	2	2	1	2	2	1	1	3	1	3	2	0	3	2	0	3	2	2	3	3	1	4	2
11693	0	0	0	0	0	0	0	0	0	0	0	0	0	0	0	0	0	0	0	0	0	0	0	0	0	0	0	0	0	0	0	1	0	0	0	0	0	0	0	0	0	0	0	0	0	0	0	0	0	0	0	0	0	0	0	0	0	0	0	0	0	0	0	0	0	0	0	0	0	0	1	0	0	0	0	0	0	0	0	1	1	0	0	0	0	0	0	0	0	0	0	0	0	0	0	0	0	0	0	0	0	1	0	0	0	0	0	0	0	0	0	0	1	2	0	0	0	0	0	1
11694	1	0	0	0	0	0	0	0	0	0	0	0	0	0	0	0	0	0	1	0	0	0	1	0	0	0	0	0	2	0	0	1	0	0	0	0	0	0	1	0	1	0	0	0	0	0	0	0	0	1	0	0	0	0	0	0	0	0	0	1	0	0	0	0	0	0	0	0	1	0	0	1	0	0	0	0	1	0	0	0	0	0	0	0	0	0	0	0	0	0	0	1	0	0	1	0	0	1	0	1	0	0	0	1	0	0	1	0	1	2	0	0	0	0	1	1	0	0	0	0
11695	1	0	0	6	0	0	0	0	0	0	2	0	0	1	0	3	0	0	0	1	0	1	0	0	0	1	0	0	0	0	1	0	0	2	0	0	2	1	0	1	1	0	0	1	0	1	0	0	0	0	1	0	0	0	0	0	0	0	1	0	1	0	0	1	0	0	0	0	0	0	0	0	1	0	0	0	0	0	0	0	0	1	0	1	0	0	0	0	0	1	2	1	0	0	1	0	2	0	0	1	1	0	1	0	0	1	0	0	0	1	1	1	0	0	1	0	0	2	0	0
11696	2	0	0	0	0	0	1	0	0	0	0	0	0	0	1	0	1	0	0	0	0	0	0	0	0	0	0	0	0	0	0	0	0	0	0	0	0	0	0	0	0	0	1	1	0	0	0	0	1	1	1	0	2	0	0	2	1	0	0	0	0	0	0	0	0	0	0	1	0	0	1	1	0	0	0	1	0	0	2	0	1	0	0	1	0	0	0	0	0	1	0	0	0	1	0	0	0	0	0	0	1	0	0	0	0	1	0	0	0	0	0	0	0	0	1	0	0	0	0	0
11697	0	0	0	2	0	0	0	0	1	0	0	0	0	0	0	1	0	0	0	0	0	0	1	0	1	0	0	0	0	0	1	0	1	0	0	0	0	0	0	0	0	1	0	0	0	1	0	0	1	0	0	1	0	0	0	0	0	2	0	1	1	1	0	1	2	0	2	1	0	0	1	0	2	0	1	2	2	0	3	0	0	2	1	0	1	1	1	0	0	0	1	0	1	0	1	1	0	2	0	3	0	0	1	1	0	1	2	1	2	0	0	3	1	0	1	1	0	1	0	0
11698	1	0	1	0	0	2	2	1	1	0	0	2	0	1	1	0	0	2	0	0	3	1	1	0	0	0	2	0	1	0	2	1	0	1	1	0	0	5	0	0	1	0	1	7	1	2	2	0	4	2	1	1	2	0	0	2	0	0	3	2	3	1	2	0	1	0	1	0	1	0	1	0	0	0	2	1	0	1	6	1	5	1	0	1	3	1	1	1	1	1	1	1	1	3	0	0	0	0	2	2	1	1	0	1	2	3	0	1	2	1	2	1	1	0	3	0	2	4	3	3
11699	2	0	0	2	0	0	2	1	0	2	0	0	0	1	0	1	1	0	4	1	0	1	0	0	3	0	0	1	0	0	3	0	0	0	0	0	1	3	0	2	0	0	1	1	0	4	1	0	3	0	0	0	0	0	0	1	0	3	0	0	2	2	0	1	0	1	2	0	0	0	0	0	2	0	0	1	1	0	3	1	2	1	1	0	3	1	1	1	0	0	2	0	1	3	0	0	2	1	0	0	1	0	3	1	0	4	1	0	1	0	0	3	0	1	2	1	1	0	0	0
11700	0	0	0	0	0	0	0	0	0	0	0	0	0	0	0	0	0	0	0	0	0	0	0	0	0	0	1	0	0	0	1	0	0	0	0	0	1	0	0	0	0	0	0	1	0	0	0	0	0	0	0	0	0	0	1	0	0	0	0	0	0	0	0	0	0	0	0	0	0	0	0	0	0	0	0	0	0	0	0	0	0	0	1	0	0	0	0	0	0	0	0	0	0	0	0	0	0	0	0	0	0	0	0	0	0	0	0	0	0	0	0	0	0	0	0	0	0	0	0	0
11701	0	1	0	0	0	0	0	1	0	1	0	0	0	0	2	0	0	1	0	0	0	0	0	0	1	0	1	0	0	0	0	1	1	0	0	1	0	0	1	0	1	1	0	1	0	0	0	0	0	0	0	0	3	0	0	0	0	0	1	0	1	0	0	0	0	0	0	0	0	0	0	0	0	0	0	0	0	1	2	0	0	0	0	0	0	0	0	0	0	0	0	0	1	2	1	0	0	0	0	1	0	0	0	0	0	0	0	0	1	0	0	0	0	1	0	0	0	0	1	0
11702	0	1	1	0	1	1	0	1	2	0	2	1	0	3	2	0	3	2	0	1	2	0	1	2	0	2	1	0	1	2	0	1	1	0	1	2	0	1	1	0	1	2	0	4	2	0	2	1	0	1	1	1	2	2	0	0	0	0	1	1	0	2	1	0	2	2	0	2	2	0	1	2	0	2	1	0	2	2	1	1	1	0	2	2	0	3	2	0	2	2	0	3	1	1	4	2	0	2	2	0	1	2	1	2	1	0	2	2	1	3	1	1	2	1	1	1	2	0	1	1
11703	0	1	2	0	1	2	0	0	1	0	1	1	0	1	2	0	1	3	0	1	1	0	1	1	0	1	1	0	1	2	0	0	1	0	1	2	0	1	1	1	1	2	1	1	1	0	2	2	0	1	3	0	3	1	1	2	1	0	0	3	1	2	1	1	1	2	0	3	1	0	1	3	2	2	3	0	1	1	1	1	3	0	0	2	0	1	2	0	2	3	0	2	1	0	1	1	0	1	2	0	2	2	1	1	2	1	1	1	0	2	1	0	2	2	1	1	3	0	1	0
11704	0	1	0	0	1	0	0	0	0	0	1	0	0	0	0	0	1	0	0	0	0	0	0	0	0	0	0	0	0	0	0	1	0	0	1	0	0	1	0	0	1	0	0	0	0	1	1	1	0	0	0	0	1	0	0	0	1	0	1	0	0	1	1	0	0	0	0	3	0	0	1	0	1	1	1	0	1	0	0	2	0	0	1	0	1	0	0	0	2	0	0	2	0	1	0	0	0	2	0	0	0	1	0	2	0	1	3	1	0	0	0	0	1	0	0	1	0	1	2	0
11705	2	0	0	0	0	0	3	0	0	0	0	0	0	1	1	0	0	0	0	0	0	0	1	0	0	1	0	0	0	0	1	1	0	0	1	1	1	0	0	0	2	0	0	1	0	3	1	0	5	0	1	3	1	0	0	0	0	1	0	0	0	0	1	0	0	1	2	0	1	0	0	0	0	1	0	1	0	0	3	0	3	0	1	0	1	0	1	0	0	0	0	0	0	0	0	0	0	0	0	1	1	0	1	0	0	3	0	0	0	2	1	1	0	0	1	0	0	2	0	0
11706	1	0	0	2	1	0	0	0	0	0	1	0	0	0	0	2	0	0	1	0	0	0	0	0	0	1	0	1	0	0	0	1	0	0	1	0	1	0	0	3	1	0	1	0	0	2	0	0	0	0	0	2	1	0	2	0	0	3	0	0	2	1	0	2	0	0	2	0	0	1	0	0	1	0	0	0	0	0	2	0	0	0	2	0	2	0	0	0	1	0	2	0	0	2	1	0	2	0	1	1	1	0	1	1	1	1	1	0	2	2	0	2	1	0	0	1	1	3	0	0
11707	0	1	0	0	0	0	0	1	1	0	0	0	0	0	0	0	1	0	0	0	0	0	0	0	2	0	0	0	0	0	0	1	0	0	1	0	1	0	0	1	2	0	0	0	0	1	0	0	0	0	0	1	2	0	0	0	0	1	0	0	1	0	1	0	1	0	0	1	0	0	0	0	1	0	0	0	0	0	0	0	0	1	0	0	0	1	0	0	2	0	0	0	0	1	1	0	0	0	0	0	0	0	0	0	0	0	2	1	0	0	0	0	0	0	0	0	0	0	0	0
11708	1	1	1	1	1	4	1	1	3	1	1	1	2	1	2	0	3	2	0	1	3	0	2	1	0	4	1	0	2	3	0	0	2	0	0	2	2	5	2	0	0	1	2	1	1	5	1	1	4	1	2	4	6	1	1	0	0	1	1	2	4	3	3	1	1	3	1	1	3	1	1	2	1	1	0	0	1	2	4	0	3	1	5	2	0	1	1	1	3	1	0	1	2	0	2	1	1	3	1	1	2	1	1	2	2	1	3	1	0	1	2	0	4	3	1	1	1	0	3	1
11709	5	0	2	0	0	3	0	0	3	0	0	0	0	0	2	1	1	1	0	1	2	0	1	0	0	1	0	0	1	0	0	0	0	0	1	0	0	3	0	0	2	1	1	3	0	4	0	1	7	2	2	1	3	0	0	0	1	1	1	0	2	2	1	2	0	0	1	3	0	1	0	0	4	0	1	1	0	1	3	3	3	1	3	0	1	3	0	3	1	0	1	2	1	0	4	0	1	1	1	2	1	0	0	1	1	1	2	1	0	3	0	1	4	0	4	2	0	1	1	0
11710	1	1	0	4	0	1	1	0	0	0	0	0	1	0	0	3	0	0	1	0	0	0	0	0	2	1	0	1	1	0	0	0	0	1	0	0	0	0	0	2	3	0	1	2	0	1	1	0	0	1	0	0	2	0	1	1	0	0	1	0	1	1	0	1	1	0	2	2	0	0	0	0	0	1	0	2	1	0	3	1	0	0	1	0	2	1	0	0	1	0	1	0	0	1	1	0	1	0	0	2	1	0	0	0	0	1	1	0	2	1	0	1	0	0	0	0	0	0	1	0
11711	0	1	2	1	1	1	1	2	3	0	3	1	0	0	3	2	3	3	0	1	1	0	0	2	2	3	2	1	1	2	0	1	3	1	1	1	1	2	2	3	1	4	2	3	2	1	0	4	1	2	7	1	2	3	0	2	2	1	3	1	2	2	3	3	1	3	2	3	4	1	2	4	0	2	1	2	1	2	4	3	4	0	4	7	0	3	3	1	3	3	7	4	3	1	2	4	1	3	3	1	3	2	1	2	2	1	1	4	1	3	4	0	1	5	2	3	2	1	3	3
11712	1	0	0	1	1	0	3	1	0	0	1	0	0	1	0	1	1	0	1	0	0	0	0	0	1	0	0	0	0	0	0	0	0	1	0	0	0	0	0	0	0	0	0	0	0	2	1	0	0	1	0	0	1	0	2	2	2	1	0	1	0	0	0	0	0	0	0	0	0	2	1	1	1	0	0	1	0	0	2	0	0	0	1	1	3	0	0	1	0	0	0	0	1	0	0	0	0	1	0	1	0	1	1	0	0	2	0	0	1	0	0	0	0	0	0	0	0	0	0	0
11713	2	0	0	1	1	1	5	0	0	1	0	0	1	0	0	0	0	2	1	0	1	0	1	0	0	1	0	3	2	0	2	1	0	0	0	1	1	0	0	1	0	0	4	2	1	6	0	0	7	2	0	3	7	1	1	1	0	0	0	0	1	1	0	0	1	1	0	0	1	4	0	0	2	0	1	2	1	1	3	2	1	3	4	0	1	0	2	1	2	3	2	1	0	1	2	2	0	1	1	2	1	0	3	0	0	2	1	1	1	2	1	0	0	0	1	0	1	0	0	1
11714	0	1	1	0	0	0	0	1	0	0	0	0	0	0	0	1	0	0	0	0	0	0	0	0	0	0	0	0	0	0	1	0	0	0	0	0	0	0	0	0	0	0	0	0	0	0	0	0	0	0	0	0	0	0	0	0	0	0	0	0	0	0	1	0	1	0	0	0	0	0	0	0	0	0	0	0	0	0	0	0	0	0	0	0	0	1	0	0	0	0	1	1	0	0	0	0	0	0	0	0	0	0	0	2	0	0	0	0	1	0	0	0	0	0	0	0	1	0	0	0
11715	0	1	1	0	0	1	0	1	1	0	0	0	0	0	0	0	0	0	0	0	1	0	0	1	0	0	1	0	1	1	0	1	0	0	1	0	0	0	1	0	1	0	0	0	0	0	0	0	0	0	0	0	1	0	1	0	0	0	0	0	0	0	1	1	0	1	0	0	0	0	0	0	0	0	0	0	0	0	0	0	0	0	1	2	0	0	0	0	0	1	0	0	1	0	1	0	0	0	1	0	0	0	0	0	1	0	0	1	0	0	0	0	1	0	0	1	1	0	2	1
11716	3	0	1	5	0	1	2	0	1	2	1	1	0	1	1	1	2	1	2	1	1	1	2	1	2	1	1	1	2	1	3	1	1	0	0	1	1	0	1	2	1	1	1	1	1	3	0	1	1	1	1	6	1	1	4	0	1	2	0	1	0	0	1	1	0	0	2	0	1	2	1	1	6	1	1	2	2	1	1	2	0	2	0	1	4	2	1	3	1	1	1	0	1	3	0	1	2	0	1	1	1	1	3	1	1	1	0	1	4	0	2	1	1	1	2	2	1	4	0	1
11717	1	0	0	5	0	0	3	0	0	0	0	0	0	1	0	3	0	0	1	0	0	2	0	0	3	0	0	2	0	0	1	0	1	1	0	1	2	1	0	1	0	0	2	1	0	1	1	0	1	0	0	1	2	0	0	1	1	1	0	0	1	0	0	0	0	0	1	0	0	2	0	0	1	0	0	3	0	0	4	0	0	3	0	0	1	0	0	2	0	2	1	1	1	2	0	0	0	1	0	1	1	1	0	2	0	3	0	0	1	0	0	2	0	0	1	1	0	5	0	0
11718	0	1	1	1	1	1	0	1	1	0	1	2	1	0	2	2	1	3	1	2	2	0	0	2	2	1	2	1	1	0	1	1	1	1	1	3	0	2	1	2	1	1	2	1	1	2	1	2	1	1	1	0	2	1	0	2	1	1	0	1	1	2	1	1	1	1	1	1	2	0	2	0	1	0	1	0	1	1	0	1	1	1	2	1	2	0	1	1	1	1	1	1	1	2	1	0	0	2	1	2	1	1	0	2	3	3	1	1	1	1	1	0	2	2	0	0	1	0	1	1
11719	0	0	1	0	0	0	1	0	0	0	0	0	0	0	0	0	0	0	0	0	1	0	0	0	0	0	0	0	0	1	0	0	0	0	0	0	1	0	0	1	0	0	0	0	0	1	1	0	1	1	0	0	1	0	0	0	0	0	1	0	0	0	0	0	1	0	0	0	0	1	0	0	1	0	1	0	0	0	0	0	1	0	1	0	0	1	0	1	0	1	0	0	1	0	0	0	1	0	1	0	1	2	0	0	0	1	0	3	1	0	3	1	0	4	1	0	2	1	0	3
11720	0	0	0	4	0	0	1	0	0	0	1	0	1	1	0	0	0	0	3	1	0	0	1	0	1	0	0	0	0	0	1	0	1	0	0	0	1	1	0	1	1	0	0	0	1	0	0	2	0	0	0	1	2	0	2	0	1	0	0	0	1	1	1	2	1	0	0	0	0	2	0	0	2	0	0	1	1	1	4	1	0	0	0	1	2	1	0	1	1	1	2	0	1	1	0	0	0	0	0	0	0	0	1	0	0	1	0	0	1	0	0	1	1	0	0	0	0	2	0	1
11721	1	0	0	3	0	0	5	0	0	0	1	0	2	0	1	1	1	0	3	0	0	2	3	0	4	2	0	1	0	0	2	1	0	1	0	0	3	1	0	2	0	0	2	0	0	2	0	0	2	1	1	2	1	0	2	1	1	0	1	0	1	0	0	2	0	0	1	1	0	1	1	0	1	1	1	0	0	0	4	0	0	0	2	1	0	1	0	1	0	0	4	0	0	3	2	0	1	0	0	1	1	0	2	1	0	0	2	0	5	0	0	3	1	0	1	0	0	2	1	0
11722	0	0	0	5	1	0	0	1	0	0	1	0	0	0	0	2	0	0	0	0	0	1	1	0	1	1	0	1	0	0	0	1	0	0	3	0	2	4	0	1	2	0	0	1	0	0	1	0	0	0	0	1	2	0	0	0	1	4	3	0	1	1	0	2	0	0	2	0	0	0	0	0	1	0	0	1	1	0	3	1	3	1	0	0	2	1	0	1	2	0	2	2	0	2	1	1	1	0	0	1	1	1	0	1	0	3	1	1	1	1	0	3	2	1	1	0	0	4	0	0
11723	0	0	0	2	0	1	0	2	0	0	1	0	1	0	1	3	0	1	3	0	0	1	0	0	4	0	0	0	1	0	1	1	0	1	0	0	0	0	0	0	0	1	1	0	0	0	0	1	0	0	0	0	2	0	1	0	1	1	0	1	4	0	2	2	0	0	1	0	0	2	0	1	3	0	0	2	0	1	4	0	2	2	2	1	0	0	1	3	0	0	0	0	1	2	0	2	0	0	0	4	0	0	2	0	0	0	0	0	0	1	3	2	0	2	1	0	2	2	0	1
11724	0	0	1	0	0	1	0	1	2	0	1	2	0	0	1	1	0	1	0	0	1	0	1	1	1	0	1	0	0	1	0	1	1	0	2	1	1	1	0	0	0	1	1	1	1	0	0	0	1	0	1	0	2	0	0	0	0	0	2	1	0	1	5	0	1	1	1	0	2	0	1	1	0	2	0	0	3	1	0	2	1	1	1	1	0	0	0	1	2	1	0	2	2	1	1	0	0	0	1	0	0	1	0	1	0	0	0	1	0	0	0	0	0	1	0	1	1	0	2	1
11725	0	0	0	0	0	0	0	0	0	0	1	0	0	0	0	0	0	0	0	0	0	0	1	0	0	0	0	0	0	0	0	0	0	0	0	0	1	1	0	0	0	0	0	0	0	1	0	0	0	0	0	0	0	0	1	0	0	1	0	0	1	0	0	0	0	0	0	0	0	0	0	0	0	1	0	0	1	0	0	2	0	0	0	0	0	1	1	0	3	0	0	0	0	0	1	0	0	1	0	0	0	0	0	0	0	0	0	0	0	0	0	0	1	0	0	0	0	0	0	0
11726	0	0	0	4	0	0	0	0	0	1	0	0	0	0	0	3	0	0	0	0	1	1	0	0	2	0	0	3	0	0	1	0	0	1	0	1	1	0	0	2	0	0	1	1	0	0	0	0	3	0	0	1	1	0	0	0	0	1	1	0	0	1	1	1	0	0	0	1	0	1	1	0	0	0	0	0	0	0	3	1	1	1	1	0	1	0	0	2	0	0	0	0	0	0	0	0	0	0	0	2	0	0	1	1	0	5	1	0	0	0	0	1	0	0	0	0	0	0	1	0
11727	1	0	0	4	1	1	1	0	0	2	2	0	0	0	0	3	0	0	1	0	0	1	0	0	1	0	0	0	0	0	2	0	0	2	0	0	2	3	0	1	0	1	2	0	0	3	1	1	1	0	0	3	0	0	2	0	0	2	0	0	2	0	1	0	0	0	1	0	1	1	0	1	1	0	0	1	0	0	3	0	0	3	0	1	1	0	0	3	1	0	3	2	0	1	0	0	1	0	0	1	3	0	4	0	0	3	1	0	2	0	0	5	0	0	0	0	1	1	0	0
11728	0	0	0	0	0	0	0	0	0	0	0	0	0	0	0	0	0	0	0	0	0	0	0	0	0	0	0	0	0	0	0	0	0	0	0	0	1	0	0	0	0	0	0	1	0	0	0	0	1	0	1	0	0	0	1	0	0	1	2	0	1	0	0	0	0	0	1	1	0	2	1	0	0	0	0	0	1	1	1	1	0	0	1	0	0	0	1	2	1	0	1	0	0	0	2	0	2	3	0	1	1	0	0	0	0	1	1	0	1	0	0	0	2	0	0	1	0	0	1	0
11729	1	0	0	7	1	0	0	0	0	2	1	0	1	0	0	1	0	0	3	0	0	1	1	0	1	0	0	0	0	0	0	1	1	0	0	0	1	1	0	1	0	0	0	2	0	1	1	0	1	0	0	0	0	1	1	0	0	1	0	1	1	0	0	3	1	0	2	0	1	0	0	0	0	0	1	1	0	0	2	0	1	3	1	0	0	0	0	6	0	0	1	1	0	0	0	0	0	0	0	2	0	0	1	1	0	1	0	0	1	0	0	3	1	0	0	1	0	1	0	0
11730	0	0	0	0	0	0	0	1	0	0	0	0	0	0	0	0	1	0	0	0	0	0	1	0	0	0	0	1	1	0	1	1	0	0	1	1	0	2	0	0	0	0	0	0	0	0	0	0	0	0	0	0	2	0	0	0	0	0	0	0	0	0	0	0	1	0	1	2	2	0	1	0	0	2	0	0	1	0	0	1	0	0	0	1	0	1	0	0	0	0	0	1	0	0	0	0	0	0	0	0	0	0	0	0	0	0	1	0	1	0	0	0	0	0	0	0	0	0	1	0
11731	1	0	0	5	1	0	1	0	0	0	0	0	1	1	0	0	0	0	2	0	0	1	1	0	2	1	0	0	1	0	2	0	0	0	1	0	1	3	0	1	1	0	0	0	0	2	0	0	0	1	0	2	1	0	1	1	0	1	2	0	1	0	0	2	0	0	0	2	0	0	0	0	1	2	0	2	1	0	5	1	1	2	0	0	0	0	0	0	1	1	1	1	0	0	1	0	0	1	0	3	0	0	4	2	0	4	0	0	3	1	0	1	0	0	3	1	1	0	2	0
11732	1	0	0	4	0	0	4	0	1	0	1	0	2	0	0	0	0	0	0	1	0	0	0	0	2	0	0	2	0	0	1	0	0	1	0	0	1	1	0	0	2	0	2	0	0	0	0	0	2	0	0	2	1	1	2	0	0	1	0	0	3	1	1	1	1	0	2	0	0	3	2	1	1	0	1	1	2	0	4	0	0	2	1	0	1	1	0	0	1	2	0	1	1	1	0	0	1	0	0	3	1	0	1	0	0	3	1	1	1	1	0	0	1	1	1	0	1	1	1	1
11733	2	1	0	10	1	0	0	0	0	0	3	0	1	0	0	2	0	0	1	0	0	1	0	0	3	2	0	2	0	0	2	0	0	2	0	0	0	0	0	2	0	0	1	0	0	1	0	1	0	0	0	1	1	0	1	0	0	0	0	0	0	2	0	0	1	0	0	0	1	0	0	1	0	0	0	1	0	0	2	1	1	1	0	1	0	0	0	0	1	1	0	0	0	1	0	0	0	0	0	1	0	0	1	1	0	1	0	0	0	0	0	0	0	0	1	1	0	0	0	0
11734	2	0	0	6	0	0	0	0	0	0	1	0	0	1	0	0	1	0	1	0	0	0	0	0	1	4	0	1	0	0	1	0	0	1	1	0	2	0	0	4	0	0	0	0	0	2	1	0	1	1	0	0	2	1	1	1	0	1	0	0	3	0	0	0	0	0	1	0	0	1	0	0	0	0	0	1	0	0	3	0	1	0	3	0	0	0	0	1	1	2	1	1	0	2	1	0	0	0	0	0	0	0	2	0	0	0	0	1	1	0	0	3	0	1	0	0	3	0	0	1
11735	3	0	0	7	0	0	2	0	0	0	1	0	1	1	0	1	1	0	3	0	0	0	0	0	0	1	0	1	0	0	2	0	0	0	0	0	1	0	0	2	0	0	0	0	0	2	1	0	2	0	0	4	0	0	2	0	0	1	0	0	3	1	0	3	0	0	2	0	0	2	0	0	3	0	0	3	2	0	4	1	0	3	0	0	2	0	0	3	1	0	4	1	0	2	1	0	1	0	0	1	0	0	3	1	0	3	2	0	3	1	0	0	0	0	1	1	0	2	0	0
11736	0	1	0	8	2	0	0	1	0	0	3	0	0	0	0	1	0	0	2	0	0	0	0	0	2	2	0	2	0	0	0	0	0	0	0	0	1	0	0	3	0	0	1	0	0	1	0	0	1	0	0	2	1	0	3	0	1	2	0	0	3	0	0	3	0	0	0	0	0	0	0	0	1	0	0	2	0	0	2	0	1	0	0	0	0	0	0	3	1	0	1	1	0	2	0	0	2	0	1	1	0	1	0	1	0	1	2	0	2	0	0	2	0	1	0	0	1	1	0	0
11737	0	0	0	0	0	0	0	0	0	0	0	0	0	0	0	0	0	0	0	0	0	1	1	0	0	0	0	1	0	0	2	1	1	0	1	0	0	0	0	0	1	0	0	1	0	0	3	0	1	0	0	0	0	0	0	0	0	1	0	0	1	1	0	0	1	0	0	1	0	1	1	0	0	2	0	0	0	0	0	0	0	1	0	1	0	0	0	1	0	0	1	0	1	0	1	0	1	0	1	1	0	0	2	0	0	0	1	0	0	0	0	1	1	1	1	1	0	1	0	0
11738	0	0	0	6	0	0	0	1	0	0	2	0	1	0	0	1	1	0	0	0	0	2	1	0	5	1	0	0	0	0	1	0	0	1	1	0	0	0	0	0	1	1	0	0	0	0	0	1	0	0	0	1	1	1	1	1	1	0	0	0	1	1	0	1	0	1	1	0	0	1	0	1	1	0	0	1	0	1	3	2	2	2	5	0	2	0	1	3	0	2	1	0	0	2	0	0	0	0	1	5	1	2	4	0	0	2	0	0	1	0	0	0	0	0	2	0	1	0	0	0
11739	0	0	0	6	0	0	0	0	0	0	0	0	0	0	0	3	1	0	1	0	0	0	0	0	2	2	1	2	1	0	3	1	0	0	0	0	2	1	0	3	0	1	2	1	0	1	1	0	0	1	0	0	3	0	1	0	0	2	0	1	0	1	1	1	2	1	3	0	0	4	1	1	2	1	0	1	3	0	3	2	1	0	0	0	1	0	0	0	0	0	0	0	0	2	2	1	5	2	0	3	2	0	2	0	0	2	0	1	1	1	0	1	1	1	3	0	1	1	1	0
11740	0	1	2	8	1	1	3	0	1	2	2	1	3	0	1	3	0	2	3	1	0	2	0	1	0	2	2	1	0	2	2	0	2	1	0	1	1	3	1	5	3	1	0	1	1	2	2	1	1	0	1	0	2	1	1	1	1	1	2	1	2	1	2	4	1	0	0	3	1	2	1	1	3	2	2	1	1	1	9	2	4	2	2	2	3	2	1	2	1	2	1	1	0	1	1	2	0	0	2	1	2	2	1	1	3	3	2	2	2	2	2	2	0	2	2	4	1	1	1	2
11741	0	0	0	4	0	0	0	0	0	2	1	0	1	0	0	1	0	0	0	0	0	0	1	0	0	3	0	0	0	0	0	2	0	0	0	0	0	1	0	1	1	0	0	0	0	0	1	0	0	0	0	1	1	0	1	0	0	0	0	0	2	0	0	2	1	0	1	0	1	1	0	0	1	1	0	1	0	0	1	1	1	1	1	0	1	1	0	1	1	0	0	0	0	1	0	0	1	2	1	2	1	1	0	1	0	2	1	1	0	2	0	3	1	1	3	0	0	0	0	0
11742	0	0	0	5	0	0	1	0	0	0	2	0	0	0	1	1	0	1	1	1	1	0	1	0	1	2	1	1	0	0	2	0	0	2	0	0	0	0	0	1	0	0	2	1	0	4	1	0	1	2	0	2	0	1	1	1	0	6	1	0	1	1	0	3	1	0	1	2	1	2	1	0	1	2	1	2	2	0	2	2	1	0	2	0	1	0	1	5	2	0	1	2	0	2	2	0	2	0	0	0	2	0	3	5	1	2	2	0	3	1	2	1	1	0	2	2	2	2	2	0
11743	1	0	0	6	0	0	0	1	1	1	0	0	0	0	0	1	1	0	0	0	0	1	0	0	1	1	0	3	0	0	1	0	1	1	0	0	0	0	0	2	0	0	0	0	0	3	0	0	3	0	0	4	0	0	0	0	0	0	1	0	1	0	0	1	0	1	1	0	0	2	0	0	2	0	0	3	0	0	4	1	0	4	1	0	1	0	0	3	0	1	1	0	0	4	1	0	4	0	0	3	0	0	4	1	0	3	1	0	2	2	0	2	1	0	0	0	0	1	1	0
11744	0	0	0	0	0	0	0	1	0	0	0	0	0	1	0	0	0	0	0	0	0	0	1	0	0	1	0	0	0	0	0	2	0	0	0	0	0	1	0	0	0	0	0	1	0	1	1	0	0	0	0	1	0	0	0	0	0	0	1	0	1	0	1	1	1	0	0	1	0	1	0	0	0	0	0	1	0	0	0	0	0	0	0	0	0	0	0	0	1	0	0	0	0	1	0	1	0	0	0	0	0	0	0	0	0	0	1	0	0	1	0	0	2	0	0	0	0	0	1	0
11745	1	2	2	1	2	2	0	1	2	1	2	2	1	2	2	1	1	2	2	1	1	1	2	2	2	3	2	1	2	2	1	2	2	1	2	2	1	2	2	1	2	2	1	3	2	2	2	2	1	2	2	1	2	2	0	0	0	1	2	2	1	2	2	2	2	2	2	2	2	1	2	2	1	3	2	1	2	2	1	2	2	2	2	2	1	2	2	2	2	3	1	2	2	1	2	2	1	2	2	1	2	2	2	2	3	3	2	2	2	3	2	0	0	2	1	3	2	2	2	2
11746	2	0	0	5	0	0	1	0	0	0	2	0	0	0	0	0	0	0	0	0	0	1	3	0	3	2	0	0	1	0	1	0	0	4	0	0	1	4	0	2	1	0	2	2	0	4	0	0	1	0	0	1	1	0	3	1	0	0	2	0	2	0	1	1	1	0	0	0	0	3	1	0	4	2	0	1	0	0	5	1	1	2	1	0	1	3	0	5	1	0	2	1	0	1	0	0	2	1	0	2	2	0	3	2	0	0	0	0	2	1	1	1	0	0	2	1	0	1	0	0
11747	0	0	0	4	0	0	0	0	0	0	0	0	0	0	0	0	0	0	0	0	0	0	0	0	0	1	0	0	0	0	0	1	0	0	1	0	1	0	0	2	1	0	0	1	0	2	0	0	0	0	0	0	3	0	0	0	0	0	0	0	2	1	0	0	1	0	1	1	0	0	1	0	0	0	0	2	0	0	3	0	0	0	1	0	1	1	0	3	0	1	1	1	0	0	0	0	0	1	0	1	0	0	2	1	0	1	0	0	0	1	0	1	1	0	2	1	0	0	0	0
11748	0	0	0	1	0	0	1	0	0	0	2	0	0	0	0	0	0	0	0	1	0	0	2	0	0	0	0	0	0	0	0	2	0	1	1	0	0	1	2	0	2	0	0	2	0	1	0	1	0	1	0	0	1	0	0	0	0	0	3	0	0	1	0	0	1	0	0	1	0	0	1	0	1	5	0	0	0	0	0	1	0	1	1	0	0	2	0	0	0	1	0	2	0	0	1	0	0	2	0	1	1	0	0	2	0	0	0	1	0	1	0	0	3	1	1	3	0	0	2	1
11749	0	1	1	0	2	1	0	1	2	0	1	2	0	1	1	0	1	1	0	1	1	1	1	1	0	2	2	0	1	1	0	2	1	0	1	1	0	1	1	0	1	1	0	1	1	1	1	0	0	1	2	0	4	2	0	0	1	0	1	2	1	1	5	0	1	1	0	1	1	0	1	1	0	2	1	0	1	1	0	0	1	0	1	1	0	1	1	0	0	1	0	1	2	0	1	1	0	1	1	0	0	1	0	1	1	0	2	1	0	3	2	0	1	2	1	1	1	0	1	1
11750	1	0	0	2	0	0	0	0	0	0	0	0	2	0	0	2	0	0	0	0	0	0	0	0	2	1	0	0	0	0	0	0	0	0	1	0	1	1	1	1	0	0	1	1	0	2	0	0	2	0	0	2	1	1	2	0	0	2	0	0	0	1	0	1	0	1	2	0	0	4	0	0	1	0	0	0	1	0	3	0	0	1	0	0	1	0	1	0	0	2	1	0	0	1	1	0	3	0	1	3	0	0	0	0	0	1	0	0	1	0	0	2	0	0	1	0	0	1	0	0
11751	0	0	0	0	0	0	0	0	0	0	0	0	0	0	0	0	0	0	0	1	0	1	1	0	0	0	0	0	0	0	0	2	1	1	2	0	0	0	0	0	1	1	0	1	0	0	0	0	0	0	0	0	2	0	1	2	1	0	0	0	0	1	1	0	0	0	0	0	0	0	1	0	3	1	1	0	0	0	1	0	0	0	0	0	1	1	1	0	0	0	1	3	0	0	0	0	0	1	0	0	2	0	0	1	0	0	0	0	0	0	0	0	0	0	1	0	0	0	0	0
11752	1	1	1	2	0	1	1	0	0	2	1	1	0	0	1	2	1	0	1	0	0	0	1	0	3	3	0	3	3	0	4	0	0	1	2	1	1	4	1	1	1	1	4	1	0	2	0	0	2	0	0	3	1	0	0	0	0	1	4	2	2	1	0	0	1	1	3	0	0	0	0	2	0	3	2	2	1	1	4	1	2	0	1	2	2	0	0	2	1	2	0	1	1	0	2	3	0	0	2	1	1	0	1	0	2	2	2	2	3	2	2	0	0	0	2	0	0	2	2	1
11753	2	1	1	0	1	2	1	0	1	0	1	0	0	0	0	0	0	1	0	0	1	1	0	0	0	1	1	0	2	0	0	1	1	0	1	0	2	3	2	0	0	1	1	4	0	1	1	0	4	1	1	1	1	1	0	1	0	0	1	1	0	1	0	1	1	2	0	1	1	0	1	1	1	1	1	0	0	1	2	1	3	0	2	0	0	0	0	1	1	1	0	1	2	0	0	0	1	0	1	0	2	0	0	0	1	0	1	1	0	1	0	0	1	1	0	0	0	1	1	0
11754	3	1	5	0	1	6	0	2	5	0	3	5	0	2	3	0	3	2	0	2	4	3	4	6	1	4	5	1	4	4	1	4	5	0	2	3	2	4	2	1	3	3	3	3	3	5	2	4	2	2	3	0	5	4	1	0	0	1	2	6	1	3	5	2	1	3	0	3	4	2	2	2	0	1	3	0	0	3	3	4	6	0	3	3	1	1	5	2	4	6	2	6	6	0	3	4	0	5	5	1	4	4	0	4	5	0	2	3	0	1	3	0	1	4	0	5	6	4	3	5
11755	0	0	0	0	0	0	0	0	0	0	0	0	0	0	0	0	1	0	0	0	0	0	0	0	0	0	0	0	0	0	0	0	0	0	0	0	0	1	0	0	0	1	0	1	0	1	0	0	0	0	0	0	1	0	0	0	0	0	0	0	0	1	0	0	0	0	0	0	1	0	2	0	0	0	0	0	0	0	0	0	0	0	1	0	0	0	0	0	1	0	0	0	0	0	0	0	0	0	0	0	0	0	0	0	1	0	0	0	0	1	1	1	0	0	0	0	0	1	0	0
11756	0	0	0	0	0	0	0	0	0	0	0	0	0	0	0	0	0	0	0	0	0	0	0	0	1	0	0	1	0	0	0	1	0	1	0	0	0	0	0	0	0	0	0	0	0	0	0	0	0	0	0	1	1	0	1	1	0	0	0	0	0	0	0	0	0	0	0	1	0	0	0	0	0	1	0	0	0	0	0	1	0	0	1	0	0	0	0	0	0	0	0	1	0	0	1	0	0	0	0	1	0	0	0	0	0	1	0	0	1	0	0	1	0	0	0	0	0	1	0	0
11757	0	0	0	1	0	0	0	0	0	0	0	0	1	0	0	1	0	0	0	0	0	1	0	0	1	0	0	0	0	0	1	0	0	1	0	0	2	0	0	4	0	0	1	0	0	2	1	0	0	0	0	0	0	0	0	0	0	1	0	0	2	1	0	0	1	0	3	0	0	1	0	0	0	0	0	0	1	0	2	0	0	2	0	0	2	0	0	2	1	0	1	0	0	1	0	0	1	0	0	2	1	0	1	0	0	1	0	0	2	0	0	1	1	0	2	0	0	2	0	0
11758	0	0	0	0	0	0	0	0	0	0	0	0	0	0	0	0	0	0	0	0	0	0	1	0	0	0	0	1	1	0	0	1	1	0	0	0	2	0	0	1	0	0	0	0	0	0	0	0	1	0	0	1	0	0	0	0	0	1	1	0	2	0	0	1	0	0	0	0	0	0	1	0	1	0	0	1	0	0	0	0	0	0	0	0	0	1	0	0	0	0	0	1	0	1	0	0	1	0	0	1	0	0	0	1	1	3	0	0	1	0	0	0	0	0	1	0	0	1	1	0
11759	0	1	1	0	1	1	0	1	1	0	1	1	0	1	2	0	2	1	0	1	1	0	1	1	1	1	1	0	1	1	1	1	2	1	1	1	1	1	1	0	1	1	0	1	1	1	1	2	0	1	1	0	3	2	0	0	0	2	1	1	0	1	2	0	2	1	0	2	1	0	2	0	0	2	1	0	2	1	0	1	1	0	1	1	0	1	1	1	1	1	0	1	2	0	1	0	0	3	1	0	2	1	0	1	1	0	1	1	0	1	1	0	2	1	0	2	1	0	2	1
11760	2	0	0	1	0	0	2	0	0	2	0	0	0	0	0	2	0	0	0	0	0	2	0	0	1	0	0	3	0	0	0	0	0	2	0	0	3	0	0	1	0	1	1	0	1	2	0	0	2	0	0	1	0	0	0	0	0	0	0	0	1	0	2	4	0	0	1	0	1	1	0	0	0	0	0	0	0	0	2	0	0	1	0	0	1	0	0	1	0	0	1	0	0	2	0	0	3	0	0	2	0	0	0	1	0	2	1	0	3	0	0	2	0	2	2	0	0	2	0	1
11761	1	1	1	1	0	1	0	0	2	0	1	1	0	1	1	0	1	3	0	2	1	0	1	1	0	0	2	0	2	1	0	0	1	0	2	3	0	0	2	0	0	2	0	1	4	0	0	0	1	0	3	0	2	1	0	1	3	0	0	2	1	0	4	1	0	2	0	1	4	0	1	3	0	0	3	0	1	3	0	0	1	0	0	2	0	0	1	1	1	2	1	1	1	2	2	3	0	1	2	0	1	2	0	0	1	1	2	4	0	1	3	1	1	0	0	1	2	0	0	3
11762	0	0	0	0	0	0	0	0	0	0	0	0	1	0	0	0	0	0	0	1	0	0	0	0	0	0	0	0	0	1	0	1	0	0	0	0	0	0	0	0	0	0	0	0	0	1	0	0	0	0	0	0	2	0	0	1	1	2	0	0	0	0	0	0	0	0	0	1	0	0	0	0	0	1	0	0	0	0	0	1	0	1	0	0	0	0	0	0	0	0	0	0	0	0	2	0	0	0	0	0	0	0	0	1	0	0	0	0	0	0	0	0	1	0	0	1	1	0	0	0
11763	0	1	2	0	1	1	1	1	1	0	2	1	0	1	1	2	2	2	0	0	1	1	1	1	0	1	1	0	1	1	0	1	2	0	1	1	0	1	1	0	2	1	0	1	1	0	2	1	0	1	1	0	2	1	0	0	0	0	1	1	2	2	2	0	1	2	1	1	1	1	1	1	0	1	1	0	2	1	0	1	1	0	1	1	0	3	1	1	1	1	1	1	1	0	1	1	0	1	1	3	2	1	1	2	2	1	2	1	0	1	1	0	1	1	1	1	1	1	2	1
11764	1	0	2	1	1	2	1	2	2	1	2	2	1	2	2	2	1	2	1	1	3	1	1	2	1	1	2	1	1	1	1	0	2	1	1	2	1	2	2	1	1	3	1	2	3	1	2	3	1	3	2	1	1	1	1	0	0	0	2	2	1	3	2	2	2	1	0	2	3	1	1	2	1	1	2	1	1	2	1	3	1	2	0	2	2	1	2	1	1	2	1	0	2	1	1	2	1	1	2	1	3	2	2	1	2	1	3	2	2	2	1	0	1	3	1	1	2	1	1	2
11765	0	1	1	2	2	2	0	2	1	0	1	2	0	1	1	1	1	1	0	1	2	0	1	1	0	1	1	0	1	1	1	1	1	1	2	1	0	1	1	0	2	2	0	1	1	0	1	1	1	1	2	1	1	1	1	1	1	0	1	1	0	1	1	0	1	1	0	1	1	0	1	1	1	1	1	0	1	1	0	2	1	0	0	1	1	1	1	1	2	1	0	1	2	0	1	1	1	1	1	1	2	1	0	1	1	0	1	1	0	1	1	0	1	1	0	1	0	0	0	1
11766	0	0	0	0	1	1	0	1	0	0	1	0	0	1	1	0	2	0	0	1	3	0	0	2	0	1	3	0	1	1	1	1	1	1	1	0	1	1	1	1	1	0	0	1	3	1	1	1	0	0	2	1	1	2	0	0	0	0	1	1	1	1	2	1	0	0	0	1	0	0	1	1	0	1	2	1	3	2	0	1	2	0	2	2	0	0	0	0	2	2	1	0	2	1	2	1	0	1	2	0	1	2	0	0	0	0	0	2	0	1	3	0	1	3	1	2	2	0	1	1
11767	0	1	2	0	1	2	0	1	2	0	2	2	0	1	4	0	1	3	1	1	5	1	2	3	0	1	2	0	1	1	0	2	2	1	2	2	1	1	3	0	1	2	0	2	2	2	2	3	0	2	1	1	3	2	0	2	0	0	1	2	0	1	5	0	1	2	1	1	3	0	1	3	0	2	2	0	1	4	0	2	2	0	1	4	0	1	2	1	1	4	0	2	2	0	2	2	0	2	2	0	1	2	0	1	3	0	2	3	0	2	4	0	2	2	0	1	3	0	3	3
11768	0	1	0	2	0	1	2	0	0	2	1	0	4	0	0	3	1	1	1	0	0	2	0	0	3	2	0	3	0	0	5	1	0	4	1	0	2	1	0	1	0	0	2	2	0	6	0	1	4	1	0	2	0	0	0	0	0	9	2	1	3	1	1	3	0	0	5	0	0	2	1	2	3	2	1	4	1	0	4	1	0	2	1	1	5	0	1	1	2	3	4	3	0	6	1	0	2	2	1	6	1	0	5	1	1	0	2	1	4	2	0	5	0	0	6	0	0	3	1	1
11769	2	0	0	0	0	0	0	0	0	2	1	0	1	1	0	0	0	1	0	0	0	0	0	1	0	0	0	1	1	0	1	0	0	0	1	0	0	0	0	0	0	0	0	0	0	0	0	0	0	0	0	1	1	0	0	1	4	1	0	0	0	0	0	0	0	1	0	0	0	0	0	0	0	0	1	0	0	0	0	0	0	0	0	1	0	0	1	1	0	1	1	0	0	0	0	0	1	0	0	1	0	0	1	0	0	2	0	0	1	0	0	1	0	0	0	0	0	1	1	0
11770	0	0	0	0	0	0	0	0	0	1	0	0	0	0	0	0	0	0	0	0	0	0	0	0	0	0	0	1	0	0	0	0	0	0	0	0	0	1	0	0	1	0	0	1	0	0	0	1	0	0	0	0	0	0	2	1	0	0	0	1	0	0	0	1	2	1	0	0	0	0	0	0	0	1	0	0	0	0	0	0	1	1	0	0	0	1	0	0	1	0	0	2	0	0	1	0	0	0	0	1	1	0	0	0	0	0	0	0	0	1	0	0	0	0	1	0	0	0	0	0
11771	3	0	0	0	0	0	0	0	0	0	0	0	0	0	1	0	0	0	0	0	0	0	0	0	1	0	0	0	0	0	0	0	0	0	0	0	0	0	1	0	1	0	1	2	1	2	0	1	1	1	0	1	0	0	0	0	0	1	3	0	2	0	1	0	1	1	2	0	1	0	1	0	2	0	0	2	0	0	4	0	1	0	0	1	0	0	0	1	0	0	2	0	0	0	2	0	1	0	1	0	0	0	0	0	2	0	2	1	2	2	1	0	2	0	0	2	0	0	0	0
11772	0	1	4	0	1	4	0	2	4	0	2	6	0	1	4	0	1	6	0	1	5	0	2	5	1	1	7	0	1	5	0	2	7	0	2	5	0	1	6	0	2	6	0	2	5	0	2	7	1	2	6	0	2	5	0	0	0	0	2	5	0	3	5	0	3	4	1	2	6	0	2	7	0	2	7	0	2	5	0	1	6	0	4	5	0	2	5	0	3	5	0	1	6	0	2	7	0	1	6	0	2	7	0	2	5	1	2	6	0	2	6	0	2	6	1	2	6	0	3	7
11773	1	0	0	2	0	0	2	0	0	1	1	0	3	0	0	1	1	0	1	0	0	1	0	0	1	2	0	0	0	0	1	1	0	2	0	0	3	0	0	0	1	0	3	0	0	0	0	0	2	0	0	1	1	0	0	0	0	4	1	0	1	0	0	7	2	0	2	2	0	0	0	1	3	0	0	1	0	0	2	0	1	1	1	0	0	0	0	3	0	0	1	1	0	2	1	0	3	1	0	0	1	1	0	1	0	1	2	0	5	2	0	3	2	0	3	1	1	2	1	0
11774	0	0	0	0	0	0	0	0	0	0	0	1	0	0	0	1	0	0	0	0	0	0	0	0	0	0	0	0	0	0	1	0	0	0	0	1	0	0	0	0	0	1	0	0	1	0	0	0	0	0	0	0	1	0	0	1	0	0	0	0	1	0	0	0	1	0	0	0	1	0	0	0	0	1	0	0	1	1	1	0	0	0	0	0	0	0	0	0	0	0	1	1	0	0	1	1	1	0	0	2	0	0	0	0	0	1	0	0	0	0	0	0	1	0	0	1	0	1	1	0
11775	1	0	0	1	0	1	0	0	0	0	0	0	0	0	0	0	1	0	0	0	0	0	1	1	1	2	0	0	1	0	0	1	1	1	0	0	1	1	0	1	1	0	1	0	0	1	1	0	0	2	0	0	1	0	0	0	0	2	1	1	1	0	0	1	0	0	0	2	0	0	0	0	1	0	0	1	1	0	0	1	0	0	0	0	1	0	0	2	2	0	1	3	0	0	2	0	0	1	0	1	0	0	0	0	0	0	1	0	0	0	0	0	0	0	0	1	0	0	3	1
11776	1	0	0	0	0	0	2	0	0	0	0	0	2	0	0	0	0	0	1	0	0	0	0	0	0	2	0	0	0	0	0	1	0	0	2	0	0	2	0	0	1	0	1	2	0	4	0	0	1	0	0	0	0	0	0	0	0	2	0	0	2	0	0	2	0	0	1	0	0	0	1	1	1	1	1	2	0	1	0	0	0	1	0	0	1	0	0	1	0	2	1	0	0	1	0	0	2	0	0	0	0	0	0	0	0	0	0	0	1	1	0	0	0	0	1	0	0	1	0	0
11777	0	0	0	0	0	0	0	0	0	0	0	0	0	0	0	0	0	0	1	0	0	0	0	0	0	0	0	0	0	0	0	0	0	0	0	0	0	1	0	0	0	0	0	0	0	1	1	0	0	0	0	0	1	0	0	0	0	0	0	0	0	0	0	0	0	1	0	0	0	0	0	0	0	0	0	1	0	0	0	1	0	0	0	0	0	1	0	0	0	0	0	0	0	0	0	0	0	0	0	0	0	0	0	1	0	0	0	1	0	0	0	0	0	1	0	0	0	0	1	0
11778	1	0	0	0	0	1	0	0	0	0	0	0	0	0	0	0	0	0	0	0	0	0	0	0	0	0	0	0	0	1	0	1	0	0	0	0	1	0	0	0	0	0	0	0	0	1	0	0	0	0	0	1	0	0	0	0	0	1	1	0	1	1	0	0	0	0	0	0	0	2	0	0	1	0	0	2	0	0	0	0	0	0	0	0	0	0	0	0	0	1	1	0	0	2	0	0	1	1	0	1	1	0	0	0	0	1	1	1	1	1	0	2	0	0	0	1	0	1	0	0
11779	0	0	0	0	0	0	0	0	0	0	0	1	0	0	0	0	1	0	0	0	0	0	0	0	0	1	1	0	0	0	0	0	0	0	1	0	0	0	0	0	0	0	0	2	0	0	1	0	0	1	0	0	0	0	0	0	0	0	1	0	1	1	0	0	0	0	1	1	1	0	0	0	1	0	0	0	0	0	0	1	0	0	0	0	0	0	0	0	0	0	0	1	0	1	0	0	0	0	0	0	0	0	0	0	0	0	0	0	0	0	0	0	0	0	0	0	0	0	0	0
11780	0	1	0	0	1	1	0	1	1	0	0	1	0	0	1	0	1	1	0	1	3	1	0	1	0	2	1	0	0	1	1	0	1	0	0	0	2	0	0	2	0	1	1	1	1	0	0	0	0	0	1	1	2	0	0	0	0	1	0	1	2	0	1	1	0	1	1	0	2	0	1	1	0	0	0	0	0	1	0	1	1	0	0	0	0	1	1	1	0	0	0	0	0	0	0	1	1	0	1	0	0	1	0	1	1	0	0	1	2	1	1	1	1	1	0	0	2	2	1	1
11781	0	0	1	0	0	1	0	0	1	0	0	1	0	1	1	0	1	1	0	0	1	1	0	1	0	0	1	0	1	1	0	1	1	0	0	1	0	0	1	1	1	1	1	1	1	0	1	1	0	0	1	0	1	1	0	1	1	0	2	1	0	1	1	0	0	1	0	2	1	0	2	1	0	0	1	0	1	2	0	1	1	0	2	1	0	2	2	0	2	1	0	2	1	0	2	2	0	1	1	1	2	1	0	0	1	0	0	1	0	0	1	0	1	1	0	1	1	0	1	1
11782	1	0	4	1	2	1	5	0	2	1	0	3	1	0	2	2	0	0	0	1	2	2	2	1	0	2	0	1	3	2	3	0	3	1	0	0	3	7	2	0	0	1	4	6	1	6	2	2	4	1	0	3	4	1	0	1	1	0	2	1	0	0	2	1	2	2	0	0	1	0	0	1	2	2	3	0	0	0	9	2	3	1	3	1	1	1	2	2	1	2	0	2	2	1	1	1	0	1	2	1	0	1	0	3	1	2	0	2	1	1	2	2	0	0	1	1	3	3	0	2
11783	2	0	0	1	0	0	2	1	0	1	0	0	1	0	0	0	0	0	0	0	0	1	1	0	0	0	0	0	1	0	1	0	0	1	0	0	0	0	0	1	0	0	1	0	0	0	0	0	0	0	0	0	1	0	0	0	0	0	0	0	1	1	0	2	0	0	1	1	0	1	1	0	1	1	0	2	0	0	2	0	0	1	0	0	1	0	0	1	0	0	2	2	0	3	0	0	2	1	1	0	0	0	2	0	0	2	0	1	2	1	0	2	1	1	1	0	0	1	0	0
11784	3	0	1	1	0	0	2	0	1	0	0	1	2	1	1	0	0	1	0	0	0	1	0	0	1	3	1	3	0	1	0	0	1	2	0	1	1	0	1	5	0	0	1	0	1	2	1	0	2	0	1	3	1	1	0	0	0	1	0	1	2	0	1	2	0	1	1	0	1	0	1	0	1	1	0	3	0	1	4	2	1	4	1	1	1	0	1	3	1	1	4	1	0	0	1	1	2	1	0	5	1	0	4	1	0	4	0	0	3	0	0	3	1	1	7	0	0	2	0	1
11785	1	0	0	0	0	0	0	0	0	0	1	0	0	0	1	0	0	0	1	0	0	0	0	0	0	0	0	1	0	0	0	0	0	1	0	0	0	0	0	1	0	0	0	0	0	0	0	1	0	0	0	0	0	1	0	0	0	1	0	0	0	0	1	0	1	0	0	1	0	0	0	0	1	0	1	0	0	1	0	0	1	0	0	0	0	1	0	0	0	1	1	0	1	0	0	0	0	0	0	0	1	0	1	1	1	0	0	1	0	2	0	0	0	0	0	0	1	0	1	1
11786	1	0	0	2	0	1	2	0	0	3	0	0	0	0	0	6	0	0	2	0	0	3	0	0	0	1	0	2	0	0	3	0	0	3	0	0	2	0	0	4	0	0	3	2	0	3	2	0	2	0	1	1	0	0	0	0	0	2	1	2	3	0	0	4	0	0	2	0	1	3	0	1	7	1	2	3	0	1	1	0	1	4	1	1	5	2	1	2	2	1	3	2	1	5	2	1	3	1	1	5	1	2	2	2	2	2	2	1	0	0	2	2	0	0	3	2	1	1	1	2
11787	1	1	1	1	1	1	1	1	1	1	1	1	1	1	1	1	1	1	1	1	1	1	1	1	1	1	1	1	1	1	1	1	1	1	1	1	1	1	1	1	1	1	1	1	1	1	2	1	1	1	1	1	1	1	0	0	0	1	1	1	1	1	1	1	1	1	1	1	1	0	1	1	1	1	1	1	1	1	1	1	1	1	1	1	0	1	1	2	2	1	2	1	1	1	1	1	1	1	1	2	1	1	1	1	1	1	1	1	1	1	1	1	1	1	1	1	1	2	1	1
11788	0	0	0	4	0	0	4	1	0	1	0	0	4	2	2	1	1	0	1	0	1	1	1	1	3	0	0	0	0	0	0	1	1	2	1	0	1	3	0	2	0	0	2	0	0	1	0	0	1	1	1	0	1	0	0	0	0	0	0	0	4	1	1	2	1	1	0	0	1	2	2	0	3	1	0	3	2	0	8	0	1	4	0	0	2	0	0	4	1	1	2	1	0	2	1	1	3	1	0	5	0	0	2	0	0	4	1	0	1	1	0	2	0	0	3	0	0	4	1	0
11789	0	0	0	0	0	0	0	0	0	0	0	0	0	0	0	0	0	0	0	0	0	0	0	0	0	0	0	0	0	0	0	0	0	0	0	0	0	1	0	0	1	0	0	0	0	0	0	0	0	0	0	0	0	0	0	0	0	0	2	0	0	0	0	0	0	0	0	0	0	0	0	0	0	0	0	0	0	0	0	1	0	0	0	0	0	0	0	0	0	0	0	1	0	1	0	0	0	1	0	0	0	0	1	0	0	1	0	0	0	0	0	0	0	0	0	0	0	1	0	0
11790	2	1	1	1	0	0	1	0	0	1	1	0	1	1	0	4	1	0	1	0	0	1	1	1	2	4	1	3	1	0	2	1	0	3	2	0	4	0	0	4	1	0	4	1	0	3	0	1	5	0	0	3	1	0	0	0	1	3	1	0	2	1	0	6	0	0	3	0	1	3	0	0	5	0	0	7	0	1	7	0	1	2	0	1	1	1	1	2	0	0	3	0	1	5	0	0	6	0	0	5	0	1	0	0	1	4	0	0	3	0	2	0	1	3	1	0	1	1	0	0
11791	4	0	0	5	0	0	2	0	0	1	0	0	2	0	0	1	0	0	0	0	0	4	0	0	1	3	0	7	0	1	3	0	0	6	1	0	3	0	0	6	0	0	6	5	0	13	0	0	10	0	1	5	0	0	0	0	0	6	6	0	4	1	2	8	1	0	9	1	0	5	1	0	6	0	0	6	0	2	10	0	0	6	0	1	2	0	1	5	0	1	7	1	1	6	1	0	4	0	0	7	0	0	3	1	0	5	0	0	4	0	0	4	1	0	5	0	0	9	1	0
11792	0	1	1	0	2	1	0	1	1	0	2	1	0	1	1	0	1	1	0	1	2	0	1	1	0	1	2	0	1	1	0	1	1	0	1	1	0	1	1	0	1	2	0	2	1	1	2	1	1	2	1	0	2	1	1	0	0	1	1	1	0	1	1	0	1	1	0	1	1	0	1	2	1	1	1	0	1	1	1	1	1	1	1	1	0	1	1	0	2	1	1	2	1	0	1	1	1	1	1	0	1	1	0	1	1	0	1	1	1	1	1	1	1	1	0	2	1	0	1	1
11793	0	1	2	0	1	1	0	1	2	0	1	2	0	1	3	1	1	2	1	1	4	0	1	3	0	2	2	1	1	3	0	1	2	0	1	2	0	2	2	0	1	3	0	2	2	0	2	3	0	3	2	0	1	2	0	0	1	1	2	2	1	2	2	0	1	2	0	1	2	1	1	2	1	1	2	0	1	4	0	1	1	0	1	2	1	1	2	0	1	2	1	3	2	3	2	2	1	2	2	2	2	2	1	3	3	0	1	2	1	1	2	2	1	2	0	2	2	0	0	2
11794	2	0	0	2	0	0	0	0	1	0	0	0	1	0	1	1	0	0	1	0	0	0	0	2	1	1	0	2	0	0	0	0	0	1	0	1	2	2	0	0	0	0	1	3	1	0	2	1	3	2	0	0	1	1	0	0	0	1	0	0	1	1	4	0	1	0	1	0	0	2	1	1	1	0	1	1	0	0	1	0	1	2	0	0	1	0	0	1	0	1	2	0	1	1	1	2	0	0	1	1	0	1	0	0	0	1	1	1	1	0	0	0	1	0	0	0	0	1	0	1
11795	1	1	0	2	0	1	1	1	0	1	0	0	1	0	1	2	0	0	1	1	1	0	0	0	1	4	0	3	1	0	0	1	0	4	1	1	1	0	0	1	1	0	6	0	0	4	0	0	5	1	1	0	1	0	0	0	0	2	3	0	1	0	1	3	0	0	2	1	0	1	1	0	5	0	0	1	1	1	5	0	2	4	1	1	0	1	1	5	1	3	4	1	2	1	1	1	2	1	0	2	0	1	0	1	0	3	2	1	3	4	3	1	0	1	4	1	3	2	1	0
11796	0	0	0	0	0	0	0	0	0	0	0	1	0	0	0	0	1	0	0	0	0	0	0	0	1	0	0	1	0	0	0	0	0	0	0	0	0	1	0	0	1	0	0	1	0	0	0	0	0	1	0	1	0	0	0	0	0	0	0	0	0	0	0	0	0	1	0	1	1	0	0	0	0	1	0	0	1	0	0	0	0	0	2	0	0	0	0	0	2	0	0	0	0	1	1	0	0	0	0	0	2	0	0	1	0	1	0	1	3	0	0	1	0	0	1	0	0	1	0	0
11797	2	0	2	1	2	1	3	1	1	0	3	3	3	0	0	1	3	2	2	0	2	0	5	1	0	4	0	2	1	2	0	1	0	2	1	0	3	5	0	1	1	1	4	4	0	1	1	1	5	2	0	1	6	0	0	1	3	1	1	2	0	2	2	1	2	2	0	1	1	2	1	0	1	0	0	1	1	1	8	0	2	0	5	1	1	1	1	1	0	1	1	2	3	2	3	0	2	2	1	3	2	0	0	4	1	2	3	1	3	3	0	2	0	0	0	2	2	0	2	1
11798	0	1	1	0	0	1	0	0	0	0	0	1	0	0	1	1	0	1	0	1	0	0	0	1	2	1	1	0	1	2	0	0	2	0	1	0	0	1	1	1	1	0	0	1	1	1	0	1	0	1	2	1	0	1	0	2	1	1	0	0	0	0	0	0	0	0	1	0	0	0	0	0	1	0	2	0	1	1	0	1	0	0	1	1	0	0	0	2	0	1	0	0	1	1	0	0	0	0	1	0	0	0	0	0	0	2	1	3	1	0	2	0	1	1	0	0	0	1	0	0
11799	1	2	3	1	1	2	0	1	2	1	1	0	1	2	3	2	2	1	0	1	2	2	3	2	0	1	2	1	2	1	2	2	3	1	2	3	2	2	3	1	0	2	1	2	2	2	2	4	1	3	1	2	3	3	0	0	0	1	2	3	2	1	3	4	1	3	4	2	2	1	2	3	0	2	4	1	2	2	4	2	3	1	3	2	1	2	2	5	1	3	1	2	3	1	0	2	2	1	1	2	1	0	1	1	1	4	3	3	0	2	2	5	0	1	1	3	2	2	1	2
11800	0	2	1	1	2	2	0	2	2	1	2	3	1	2	3	1	2	2	1	1	2	1	2	2	1	2	2	1	2	2	1	2	2	1	1	2	1	1	2	1	1	2	0	3	2	2	1	2	1	3	2	1	2	2	0	0	0	1	1	2	2	1	2	2	2	2	0	2	3	1	2	3	1	3	2	1	1	1	1	2	1	1	2	2	1	2	2	1	2	2	0	2	2	1	3	2	1	3	1	2	3	2	1	2	1	2	1	2	1	2	2	2	2	2	1	2	2	1	2	3
11801	4	0	0	3	1	0	2	1	0	0	1	0	1	1	0	4	0	0	1	0	1	0	0	1	2	0	0	2	0	0	2	1	0	4	1	0	1	2	0	4	1	0	3	1	0	1	2	0	3	1	0	5	1	0	0	0	0	2	4	0	4	2	0	4	1	0	1	0	0	1	1	0	1	1	0	4	1	0	3	3	0	3	1	0	0	1	0	1	2	0	0	3	0	0	1	0	1	1	0	7	3	1	3	1	0	3	2	0	2	1	0	5	2	0	5	0	0	1	0	0
11802	0	0	0	0	0	0	1	0	0	0	0	0	0	0	0	0	1	0	0	1	0	1	0	0	0	0	0	0	0	0	0	0	0	0	1	0	0	0	0	0	0	0	1	0	0	0	0	0	0	0	0	0	0	0	0	0	0	1	2	0	0	0	0	1	0	0	0	0	0	1	0	0	2	0	0	0	0	0	0	0	0	0	0	0	0	0	0	1	0	0	0	0	0	1	1	0	0	0	1	2	0	0	0	0	0	0	0	0	0	0	0	0	0	0	0	0	0	0	1	0
11803	1	2	2	1	3	1	1	2	2	0	2	1	1	0	2	0	1	0	2	1	3	1	2	0	0	3	2	0	1	1	2	1	1	0	1	2	0	3	1	0	1	2	0	2	1	0	2	1	1	2	1	0	1	2	0	0	0	0	1	2	0	2	1	1	1	2	0	2	1	0	2	2	0	1	1	0	1	1	2	0	1	1	2	1	0	2	1	1	1	1	1	1	1	2	1	1	1	1	2	1	1	1	0	1	1	0	1	1	0	1	1	0	1	2	0	1	1	0	1	2
11804	4	0	0	0	0	0	2	0	0	0	0	0	0	0	0	0	1	0	0	0	1	0	1	0	0	1	0	0	1	0	1	2	0	0	1	0	0	1	0	0	0	0	2	1	0	5	2	0	3	1	0	1	1	0	0	1	2	1	1	0	1	2	0	0	1	0	0	0	0	0	0	0	0	0	0	0	1	0	3	0	2	0	2	0	0	0	0	0	1	0	0	1	0	0	2	0	0	0	0	0	1	0	0	1	0	0	0	0	0	2	0	1	1	0	0	1	0	0	2	0
11805	3	0	0	1	0	0	1	0	0	2	0	0	2	0	0	1	1	0	2	0	0	2	0	0	2	1	0	2	0	0	4	1	0	2	1	0	2	1	0	3	1	0	2	1	0	3	0	0	2	0	0	2	2	0	0	0	0	3	1	1	3	1	0	2	0	1	4	0	1	3	0	0	3	0	0	1	0	0	2	1	1	4	1	1	3	1	0	4	2	2	3	1	0	4	0	0	4	0	0	4	0	0	1	2	0	6	1	0	5	1	1	1	0	0	2	0	0	3	1	0
11806	0	1	1	1	1	2	0	2	3	0	2	2	0	2	2	0	1	1	0	1	3	1	2	1	2	1	2	0	2	2	1	2	3	0	2	2	0	1	2	1	0	3	1	1	1	1	0	3	1	1	3	0	1	3	1	4	2	0	2	5	0	2	4	1	2	4	0	0	1	0	2	3	0	1	4	0	0	3	0	2	2	0	1	7	0	1	4	0	2	3	0	0	2	0	2	4	1	1	5	0	1	3	0	3	2	1	0	3	0	1	4	0	1	3	0	2	3	0	3	4
11807	2	2	1	0	2	0	4	0	0	0	1	0	1	0	1	0	2	1	0	0	0	0	1	0	0	2	0	0	0	0	3	1	0	0	0	0	5	8	0	0	2	0	3	8	0	7	2	0	9	1	1	1	5	2	1	0	2	0	0	0	0	3	0	1	1	0	1	1	0	0	1	0	1	2	0	0	1	0	8	6	4	2	4	0	1	1	0	2	1	1	0	3	1	1	0	0	0	1	0	4	3	0	0	2	0	1	3	0	1	2	1	2	0	0	1	4	0	2	1	1
11808	6	0	1	7	0	3	4	1	0	2	0	0	4	0	0	6	0	0	1	0	0	3	0	0	8	3	0	5	1	0	3	1	0	3	1	0	5	2	0	5	1	0	3	4	2	6	1	2	5	1	1	3	0	0	0	0	0	1	5	2	5	0	0	7	1	1	6	2	0	7	2	1	5	1	0	1	0	1	10	2	2	11	1	0	6	0	0	10	3	3	9	1	0	6	0	0	4	1	1	8	1	0	4	3	0	7	2	0	7	3	0	4	1	1	5	0	1	5	0	1
11809	1	0	1	1	0	2	5	1	1	1	0	0	2	1	0	4	1	0	0	1	0	3	1	0	0	2	1	0	1	0	1	2	0	1	1	0	3	5	1	1	3	0	2	6	0	5	2	2	8	1	0	2	4	0	0	0	3	1	0	0	1	1	3	1	0	0	1	0	0	1	2	1	0	0	0	0	1	0	6	1	3	0	4	0	0	1	0	2	0	0	1	1	0	2	0	0	3	0	1	5	1	0	1	3	1	1	0	0	0	1	1	1	1	0	2	1	0	3	2	0
11810	3	1	0	0	0	1	3	2	1	0	1	3	0	1	1	3	1	1	0	1	0	1	1	1	1	4	1	1	1	0	0	0	0	1	2	1	7	4	1	1	1	0	7	7	0	4	3	1	11	0	0	0	6	0	2	1	0	1	1	1	2	1	2	0	2	1	0	1	0	0	0	1	2	1	1	1	1	0	7	1	6	3	3	2	1	1	1	1	0	0	2	0	1	1	1	2	3	1	1	0	1	0	2	2	3	1	0	1	2	0	3	1	0	2	4	0	1	0	0	1
11811	1	1	1	0	1	1	0	1	1	0	1	1	0	1	1	0	1	2	0	2	1	0	1	1	0	1	1	0	1	2	0	0	1	0	1	1	0	1	1	0	1	1	0	2	1	0	1	1	0	1	1	0	0	1	0	0	0	0	2	1	0	2	1	0	1	1	0	2	1	0	2	1	1	5	1	0	2	1	0	1	1	0	2	1	0	1	1	0	3	1	0	1	1	0	3	1	0	2	1	1	1	1	0	2	1	0	2	2	0	1	1	0	1	1	0	1	1	0	2	1
11812	0	0	0	0	0	0	0	0	0	0	1	0	0	0	0	0	0	1	0	3	0	0	0	0	0	2	0	0	0	0	0	1	0	0	0	0	0	0	0	0	1	0	0	1	0	0	0	0	0	1	0	0	0	0	0	2	0	0	1	1	0	2	1	1	0	0	0	1	0	0	0	0	0	1	0	0	0	0	0	0	0	0	0	0	0	1	0	0	1	0	0	0	0	0	0	0	0	0	0	0	0	0	0	0	1	0	0	0	0	0	0	0	0	0	0	0	0	0	0	0
11813	0	0	0	0	0	0	0	0	1	0	0	0	0	0	1	0	1	0	0	1	1	1	0	1	0	0	1	0	0	1	0	0	1	0	0	0	0	0	0	0	1	0	0	0	0	0	1	1	0	0	0	0	0	1	0	0	0	0	0	1	0	1	1	1	0	1	0	1	1	0	2	2	0	1	1	1	0	2	0	0	0	1	0	0	2	1	1	0	0	0	1	0	1	0	0	1	0	1	1	0	1	1	0	0	1	1	0	2	1	1	1	0	0	2	0	1	2	2	0	1
11814	0	0	1	2	0	2	7	1	2	1	1	0	2	1	2	2	1	1	0	2	2	0	1	1	0	0	0	1	2	0	1	0	2	1	2	0	2	5	1	1	0	1	2	8	0	5	3	1	13	4	2	2	3	0	0	1	1	0	1	0	0	5	1	3	1	0	1	1	1	1	2	2	2	4	1	0	2	4	2	1	4	0	6	1	0	3	1	0	5	2	1	2	1	2	2	1	1	3	1	1	1	1	0	5	3	1	2	0	0	4	2	1	2	1	1	4	3	0	0	1
11815	0	0	0	0	0	0	0	0	0	0	0	0	1	0	0	0	0	0	0	0	0	1	0	0	0	1	0	0	0	0	0	0	0	0	0	0	0	0	0	1	0	0	0	1	0	0	0	0	1	0	0	0	0	0	0	0	0	0	0	0	0	0	0	0	0	0	0	0	0	0	0	0	0	0	0	1	0	0	0	0	0	0	0	0	0	0	0	0	0	1	1	0	0	0	0	0	0	0	0	0	0	0	1	0	0	1	0	2	1	0	0	0	2	0	1	0	0	0	0	0
11816	3	0	0	1	0	1	1	0	0	2	0	0	1	0	0	3	0	0	1	0	0	5	0	1	2	2	0	1	0	0	3	1	0	3	1	0	2	2	0	0	0	0	2	1	0	4	1	0	2	1	0	3	0	0	0	0	0	4	2	0	0	0	0	0	0	0	0	0	0	1	0	0	2	1	0	2	0	0	0	0	1	1	1	0	3	0	0	2	0	0	2	1	0	3	0	0	3	1	2	3	1	0	1	1	0	2	0	0	0	0	0	2	0	0	4	0	0	3	0	0
11817	1	0	1	0	1	0	1	0	0	0	0	0	1	1	1	1	1	0	0	0	0	3	0	0	0	4	2	1	0	1	1	1	1	0	1	0	0	1	1	1	1	1	3	4	0	4	1	0	4	0	0	1	2	0	0	0	0	1	2	0	0	1	0	2	0	0	1	1	1	2	1	0	2	1	0	1	1	0	6	1	0	3	2	0	2	1	0	1	2	0	1	1	0	3	0	0	0	0	0	2	1	0	5	1	1	1	1	0	3	1	1	2	3	0	2	1	0	3	0	1
11818	1	0	0	1	0	0	0	0	0	0	0	0	0	0	1	1	1	0	0	0	0	0	2	1	1	6	0	2	1	0	1	2	1	1	1	0	0	0	0	0	1	0	1	4	0	1	1	0	1	0	0	0	2	0	0	0	0	1	3	0	1	3	1	0	1	0	1	2	0	0	0	0	0	2	0	0	1	0	2	1	0	1	0	1	1	3	0	1	0	1	1	0	1	1	0	0	1	0	0	0	3	0	1	2	1	0	0	0	1	1	1	1	1	1	0	0	0	1	1	0
11819	0	0	1	0	0	0	1	0	1	0	0	1	0	0	1	0	0	1	0	0	2	1	0	1	0	1	1	0	1	1	0	0	1	0	0	0	0	1	1	1	0	1	0	1	0	0	0	1	0	0	0	0	0	1	0	0	0	0	0	1	1	0	1	0	0	1	0	1	0	0	0	1	0	1	0	0	1	1	0	2	1	0	0	1	0	2	0	1	0	1	1	1	1	0	0	1	0	0	0	0	0	0	0	0	1	1	2	1	0	1	1	0	0	0	0	0	1	0	0	1
11820	0	2	2	0	1	2	0	2	2	1	1	2	1	2	2	2	2	2	1	2	2	0	3	2	0	1	1	1	2	2	0	2	1	2	2	2	0	1	2	1	2	2	0	1	2	1	1	2	1	1	3	0	2	2	0	0	0	0	1	1	0	3	2	3	2	2	2	3	2	1	1	3	0	2	2	1	3	2	1	2	2	1	2	2	0	1	2	2	2	2	1	2	3	1	1	2	1	3	3	3	1	2	1	2	2	2	1	3	0	1	2	0	1	2	1	2	3	1	2	3
11821	4	0	3	2	1	2	0	1	1	0	0	2	2	2	3	2	1	2	1	1	2	1	2	0	0	6	1	1	1	0	1	1	1	0	2	1	2	4	1	0	1	1	4	3	1	5	2	2	3	1	0	0	3	1	0	0	0	0	4	1	0	3	1	0	2	2	1	2	2	1	1	2	1	1	2	0	3	4	5	3	2	1	3	3	1	3	1	2	3	1	1	2	2	1	2	1	2	3	3	1	0	2	0	2	3	2	1	2	1	3	3	1	3	2	0	3	2	2	3	2
11822	0	0	1	0	1	1	0	0	1	0	0	0	1	0	0	1	0	0	0	0	0	2	0	1	3	2	0	0	1	1	0	0	0	1	0	0	0	2	0	0	0	0	0	1	0	3	0	1	2	0	0	0	1	0	0	0	0	1	2	0	2	0	0	0	0	1	2	0	0	0	1	0	1	0	0	2	1	0	5	0	1	1	3	0	2	0	1	1	1	1	3	2	0	2	0	0	1	1	0	2	1	0	1	0	0	4	0	0	0	1	0	0	2	0	2	2	1	3	1	0
11823	0	0	0	0	0	0	0	0	0	0	0	0	0	0	0	0	0	0	0	0	0	0	0	0	0	0	0	0	1	0	0	0	0	0	0	0	0	0	0	0	0	0	0	0	0	0	0	0	0	0	0	0	0	0	0	0	0	0	1	0	0	0	0	0	1	0	0	0	0	0	0	0	1	0	0	0	0	0	0	1	0	0	0	0	0	0	0	1	0	0	0	0	0	0	0	0	0	0	0	0	1	0	0	0	0	0	0	0	0	0	0	0	1	0	0	0	0	0	0	0
11824	0	0	0	0	0	0	0	0	0	0	0	0	0	0	0	0	0	0	0	0	0	0	0	0	0	0	0	0	0	1	1	0	0	0	0	1	0	0	1	0	0	0	0	0	0	0	0	1	0	0	1	0	0	1	0	0	0	0	0	0	0	0	1	0	0	1	1	0	1	0	0	1	1	0	1	1	0	1	1	0	0	1	0	0	1	0	1	0	0	1	1	0	1	0	0	0	0	0	0	1	0	1	0	0	1	1	0	1	0	0	1	0	0	1	0	0	1	1	1	1
11825	0	0	1	1	0	2	1	0	1	0	0	0	0	0	0	0	0	0	0	0	0	0	0	1	0	2	0	0	2	0	1	0	0	0	0	0	0	0	0	0	0	0	1	2	0	0	1	1	2	0	0	1	1	0	0	0	0	0	0	0	1	1	0	1	0	0	0	0	0	1	0	1	0	0	0	0	0	0	4	0	2	1	1	0	1	2	0	0	0	1	0	0	0	1	0	0	0	0	1	2	0	1	0	1	1	0	0	0	1	0	0	0	0	0	0	0	0	0	2	0
11826	2	0	0	1	0	0	1	0	0	0	1	0	0	1	0	3	0	0	1	1	0	1	1	0	1	1	0	1	1	1	1	1	0	0	0	0	1	0	0	1	0	0	0	1	0	2	1	0	1	1	0	0	0	0	0	1	0	1	0	0	0	0	0	1	1	0	1	2	0	2	1	0	2	0	0	1	0	0	2	1	0	0	1	0	0	1	0	2	3	0	1	0	0	2	1	0	1	0	0	1	1	0	0	0	0	1	1	0	0	2	0	1	0	0	1	0	0	0	0	0
11827	0	0	0	0	2	1	0	0	1	0	0	0	0	0	0	0	0	0	0	1	0	0	1	0	0	1	1	0	0	1	0	2	0	0	1	0	1	1	1	0	0	1	2	1	0	0	0	1	1	1	1	0	0	2	0	1	1	0	1	1	0	0	0	1	0	0	1	1	0	0	1	0	0	0	0	0	0	1	2	0	1	0	0	1	0	0	0	0	0	1	0	0	0	1	0	0	0	0	1	1	1	0	1	1	1	1	0	2	0	0	1	0	0	1	0	0	3	0	1	0
11828	5	0	1	1	0	2	0	0	0	0	1	0	0	1	1	2	0	0	0	0	1	2	1	0	1	6	0	1	1	0	0	1	0	0	1	0	0	2	0	0	0	0	1	4	0	4	2	0	1	4	0	1	2	0	0	1	0	0	1	0	1	0	0	1	2	1	1	0	0	0	0	0	0	1	1	1	0	1	5	2	1	2	1	1	0	0	0	1	2	2	0	2	0	0	0	0	0	0	1	1	1	0	0	0	0	0	1	0	1	2	0	0	0	0	1	2	1	0	0	1
11829	1	0	0	0	0	0	0	0	0	0	0	0	0	0	0	0	0	0	1	1	0	0	0	0	0	2	0	0	0	0	0	0	0	0	0	0	1	1	0	0	1	0	1	1	0	0	0	0	1	0	0	0	0	0	0	0	0	0	0	0	0	0	0	0	0	0	0	0	1	0	0	0	0	2	0	0	0	1	1	0	2	0	0	0	0	0	0	0	0	1	0	0	0	0	0	0	0	0	0	0	0	0	0	1	0	0	0	0	1	0	0	0	0	0	0	0	0	0	0	0
11830	1	0	0	1	0	0	0	0	1	0	1	0	1	2	0	0	0	0	1	0	1	1	0	1	0	1	0	1	0	0	2	0	0	1	1	0	0	0	0	0	0	0	3	3	1	4	1	0	0	3	1	0	1	1	0	0	0	1	3	1	0	0	1	0	0	0	0	0	0	0	0	0	0	0	0	0	0	1	1	1	1	1	0	0	0	0	0	0	0	1	0	0	0	0	0	1	2	0	1	2	0	0	1	2	2	0	0	0	0	0	0	0	1	0	1	0	0	0	0	1
11831	3	1	0	1	1	0	0	0	1	2	0	1	2	1	1	2	0	0	1	1	1	1	0	2	1	3	1	0	0	0	2	1	0	2	0	0	2	0	1	2	0	1	2	1	1	7	3	1	1	0	0	0	0	1	2	1	0	0	0	1	0	2	1	2	0	1	0	0	1	1	1	1	4	0	2	1	1	1	5	1	3	1	2	1	0	1	1	2	0	1	1	1	2	0	0	2	1	1	2	1	0	1	2	2	2	2	1	1	3	0	1	0	0	0	2	1	2	2	1	2
11832	0	0	0	0	0	0	0	0	0	1	0	0	0	0	1	0	0	0	0	0	0	0	0	0	1	0	0	0	0	0	0	0	0	0	0	0	0	2	0	0	0	0	0	0	0	0	0	0	1	0	0	1	0	0	1	0	0	0	2	0	0	0	0	0	0	0	0	0	1	0	0	0	0	0	0	0	0	0	2	0	0	0	0	0	0	0	0	0	0	0	1	0	0	0	1	0	0	0	1	0	0	0	0	0	0	0	0	0	0	0	0	0	0	0	0	0	0	0	0	0
11833	0	1	1	0	1	1	0	1	1	1	2	2	0	1	1	0	1	1	0	2	1	0	1	1	0	1	1	0	1	2	0	1	1	0	1	1	1	4	2	0	1	2	0	1	2	0	2	1	0	1	1	0	1	1	0	0	0	0	1	2	0	1	2	0	1	2	0	2	1	0	2	1	0	1	1	0	1	2	0	1	2	0	1	1	0	1	2	0	1	1	0	1	2	1	1	2	0	1	2	0	1	2	0	3	2	1	1	2	1	1	4	0	1	2	1	3	2	0	1	2
11834	3	0	2	1	0	0	0	0	0	0	0	0	0	0	1	1	0	0	0	0	0	0	1	1	1	2	0	0	0	1	0	0	0	0	0	0	0	0	0	1	1	0	2	0	0	3	1	0	3	1	0	0	2	0	1	0	0	1	1	0	0	0	0	0	0	0	0	0	0	0	0	0	0	1	0	1	0	0	4	0	2	1	1	0	1	1	1	1	0	1	0	0	1	1	0	1	1	0	1	1	1	0	1	1	0	0	0	0	0	0	0	1	0	0	1	0	0	0	1	0
11835	3	0	1	0	0	0	0	0	0	0	0	0	0	0	0	0	0	0	0	0	0	0	0	0	0	1	0	0	1	0	1	1	0	0	1	0	0	1	0	0	0	0	2	2	0	0	0	0	0	0	0	0	1	0	0	0	0	0	0	0	0	0	0	0	0	0	0	0	0	0	1	0	0	0	0	1	1	0	2	2	0	0	0	0	1	0	0	0	0	1	0	0	0	1	1	0	0	0	0	0	0	0	0	0	0	0	0	0	0	0	0	0	0	0	0	0	0	1	0	0
11836	0	0	0	2	0	0	2	0	0	1	0	0	1	0	1	2	1	0	1	1	0	0	2	2	0	2	1	2	1	1	0	2	1	2	1	0	4	1	0	1	1	0	4	5	0	5	1	0	8	1	0	2	4	0	1	1	0	2	1	0	2	2	1	3	1	0	1	1	0	1	0	1	1	2	0	1	2	1	9	2	3	0	2	1	0	1	0	2	0	3	3	2	0	1	1	1	0	1	0	5	1	2	2	1	2	3	1	0	1	0	2	0	1	2	0	1	0	0	0	0
11837	2	0	2	0	1	1	3	1	0	0	2	0	0	0	1	1	0	0	0	0	0	1	0	1	1	1	0	1	1	0	1	1	0	3	1	0	1	2	0	1	1	0	2	0	0	2	1	0	0	0	0	1	1	0	0	1	1	1	4	0	3	2	0	2	1	0	4	1	0	1	2	0	1	1	1	2	1	0	3	2	1	2	3	0	2	2	1	3	3	4	1	0	1	2	1	1	4	0	0	1	2	1	5	3	2	2	1	1	1	1	1	2	0	1	1	1	2	2	0	2
11838	4	0	0	0	2	0	0	0	2	0	0	1	0	0	2	1	0	1	0	0	0	0	0	3	1	5	0	0	0	1	1	0	1	1	1	0	0	2	2	1	1	1	2	3	2	6	0	1	2	0	2	0	0	0	1	0	0	1	3	1	1	0	0	1	0	2	0	1	0	1	0	1	1	1	3	0	1	1	3	0	2	0	2	1	0	2	1	0	1	2	0	1	0	0	0	1	0	0	0	1	2	2	0	1	0	1	1	2	0	0	1	0	1	0	1	2	2	1	1	1
11839	3	0	1	0	0	0	0	0	0	0	0	0	0	0	3	3	1	0	0	1	0	0	1	0	0	4	0	0	0	0	1	0	0	0	0	0	1	1	0	0	0	0	2	2	0	2	0	0	1	1	1	0	1	0	1	2	0	0	1	0	2	0	0	1	1	0	0	1	1	1	1	0	0	1	0	0	0	0	4	0	2	1	1	0	2	0	0	2	0	2	2	0	1	0	4	0	2	0	1	3	3	0	0	3	0	1	0	1	1	1	3	2	0	0	0	0	1	3	0	0
11840	7	0	0	1	0	1	0	1	0	1	0	0	1	0	1	3	0	0	0	0	0	1	0	1	1	1	0	2	0	0	0	0	0	0	0	0	0	0	0	1	1	0	3	3	1	6	0	0	1	0	3	1	0	0	0	0	0	2	3	0	0	0	0	1	0	0	0	0	0	0	1	0	1	0	0	1	0	0	6	0	2	1	0	0	1	0	0	0	1	3	1	0	1	1	2	0	0	0	0	1	0	0	0	0	0	1	0	0	1	2	0	0	0	0	1	1	0	2	0	0
11841	3	0	0	1	0	1	0	0	0	0	0	0	0	0	1	1	0	0	0	0	0	0	0	1	0	4	1	0	0	1	0	0	0	1	0	0	0	2	0	0	0	0	2	0	0	2	0	0	1	2	0	0	0	0	0	1	0	0	3	0	0	1	0	0	0	0	0	0	0	0	0	0	2	2	0	0	0	0	1	1	1	1	2	0	0	1	0	1	1	1	3	1	0	1	0	0	2	0	0	2	1	0	1	0	1	1	0	0	1	1	0	1	0	0	1	0	0	0	0	0
11842	4	0	0	0	0	1	0	0	0	0	0	0	0	0	0	0	0	0	1	0	0	3	1	0	0	2	0	0	1	1	0	1	1	0	0	0	0	1	0	1	0	0	1	3	1	6	1	0	2	0	0	0	2	0	1	1	1	1	2	0	0	0	0	0	0	0	0	0	0	0	1	0	0	0	0	0	1	0	2	2	0	1	0	0	0	0	0	0	0	0	0	0	0	0	0	0	0	1	0	0	0	0	0	0	0	0	0	0	0	0	0	0	0	0	0	1	0	0	0	1
11843	12	1	3	3	1	2	0	1	1	1	0	0	1	1	4	3	1	0	0	1	0	1	1	2	1	3	1	2	0	1	1	1	0	1	1	0	1	1	1	1	1	1	2	1	0	4	1	0	4	0	2	2	0	0	0	0	0	3	1	0	1	2	2	1	1	0	1	0	0	0	0	1	1	0	1	0	1	0	6	1	1	5	3	2	3	0	2	0	0	2	2	1	2	1	0	6	1	0	2	3	1	2	0	1	3	3	0	5	1	4	1	1	0	1	1	0	2	1	4	2
11844	2	0	1	0	0	0	0	0	0	0	0	0	0	2	1	1	0	0	0	1	0	1	0	0	1	1	0	1	0	0	0	0	0	0	0	0	0	0	0	0	0	0	2	0	0	2	0	0	1	0	0	0	0	1	0	0	0	1	1	1	1	1	0	0	0	0	0	0	0	2	0	1	0	0	0	0	1	0	1	1	1	1	1	0	0	0	0	1	0	1	0	0	0	0	1	0	0	0	0	1	0	0	1	0	0	1	0	0	0	0	0	1	0	0	1	0	2	0	0	0
11845	0	0	0	1	0	0	0	2	0	0	1	2	0	0	0	0	1	0	0	0	0	0	1	0	1	2	1	0	1	1	0	3	0	1	0	0	0	3	0	2	0	0	1	2	0	1	4	0	1	1	0	0	2	0	0	0	0	0	1	0	0	1	0	1	0	0	1	0	0	1	0	1	5	2	0	1	0	0	1	1	1	2	0	0	1	4	0	2	0	0	2	0	0	2	0	0	0	0	0	1	2	0	2	0	2	0	0	1	1	0	1	0	0	0	2	1	0	2	2	0
11846	5	0	0	0	0	0	1	0	0	0	1	1	0	0	2	5	0	0	1	0	0	0	0	0	0	1	0	0	0	1	1	3	1	1	1	0	1	1	1	0	1	0	2	2	0	3	2	0	3	0	0	1	0	0	0	1	0	0	2	1	0	0	0	0	0	0	0	1	0	0	3	1	0	0	0	1	2	0	2	1	0	0	0	0	0	0	0	1	2	4	1	1	0	3	2	0	1	0	0	0	0	0	1	4	0	1	1	0	1	2	0	2	0	1	1	1	1	0	0	0
11847	2	0	0	0	0	0	0	0	1	0	0	0	0	0	1	0	0	0	0	0	1	0	0	1	0	2	0	0	0	0	1	0	0	0	0	0	0	0	0	0	0	0	0	0	0	3	0	0	0	0	0	1	0	0	0	0	0	0	1	0	0	0	0	1	0	0	1	0	0	0	0	1	0	0	0	0	0	1	5	0	0	1	0	0	0	0	0	0	1	0	0	2	0	0	1	0	1	0	0	0	0	0	1	1	0	0	0	0	0	0	0	0	1	0	0	0	0	0	0	0
11848	1	0	0	0	0	0	0	0	0	1	0	0	0	1	1	0	1	0	1	1	0	0	0	0	0	0	0	1	0	0	0	2	0	0	0	0	1	0	0	2	1	0	1	0	0	0	0	0	1	2	0	0	3	0	0	0	0	0	1	0	0	0	0	1	1	0	3	1	0	0	2	0	0	1	0	1	1	0	1	3	0	1	1	0	3	3	0	1	1	1	0	0	0	0	2	1	1	1	0	3	1	0	0	0	1	0	2	2	1	2	1	1	4	2	1	0	1	2	1	3
11849	1	0	0	0	0	0	0	0	0	2	1	0	0	0	1	1	2	0	0	0	0	1	0	0	0	0	0	0	1	1	0	0	0	0	0	0	0	0	0	0	1	0	0	1	0	0	0	0	0	0	0	0	0	0	0	2	1	0	1	0	0	0	0	0	0	0	0	0	0	1	0	1	1	1	0	1	0	0	0	0	0	0	1	1	0	0	0	1	0	0	0	1	1	1	0	1	0	0	0	2	0	0	0	0	1	1	0	0	0	2	0	0	0	0	0	1	1	0	1	0
11850	0	0	0	0	0	0	0	0	0	1	0	0	0	1	0	1	1	0	0	1	0	0	0	0	0	0	0	0	0	0	1	0	0	0	2	0	0	1	1	1	0	0	0	0	0	0	0	1	1	1	0	0	0	0	0	1	0	0	1	0	0	2	0	0	0	0	1	0	0	0	1	0	0	0	0	0	0	1	1	0	0	0	2	1	0	3	0	0	0	0	1	0	1	1	0	0	0	0	0	1	1	0	0	2	0	1	1	0	1	0	2	0	1	0	0	0	1	1	1	1
11851	0	1	0	0	1	1	1	1	1	0	0	1	1	0	1	0	0	1	0	1	1	0	1	1	0	1	2	1	3	1	0	1	1	1	3	1	0	3	1	0	0	1	0	0	1	0	1	1	1	2	1	0	1	1	0	2	1	1	2	1	0	1	1	1	3	1	0	1	1	1	1	0	2	1	1	1	0	1	1	1	1	1	1	1	0	2	0	1	2	1	0	1	1	1	2	1	0	2	2	0	3	1	0	3	1	0	1	1	0	1	1	1	1	1	0	3	1	0	3	1
11852	0	0	1	0	0	3	0	1	1	0	0	1	1	0	1	0	1	1	0	0	1	0	0	1	0	0	1	0	0	0	0	3	2	0	2	2	1	2	1	0	1	2	0	1	0	0	1	1	0	0	1	0	1	1	0	3	1	1	3	1	2	0	2	1	1	1	2	1	2	0	2	0	0	1	1	0	0	0	0	0	0	0	0	1	0	0	1	1	1	1	0	1	1	1	0	2	0	2	0	1	1	0	0	0	0	1	3	1	0	2	1	1	1	1	0	1	1	0	2	1
11853	0	0	1	3	0	0	1	1	2	0	1	2	1	1	1	0	1	2	0	1	4	0	1	1	0	3	1	1	1	2	1	1	1	0	1	1	0	2	0	0	1	3	0	2	2	0	1	1	2	3	3	0	2	2	2	0	0	0	2	0	0	2	1	0	1	1	1	1	2	1	3	0	3	1	1	0	1	0	3	1	0	0	3	2	0	1	1	2	1	2	2	0	1	1	1	1	2	1	3	1	1	1	1	3	1	0	0	2	3	0	1	0	1	1	0	4	1	1	3	0
11854	0	0	1	0	0	0	0	0	0	1	0	0	0	0	0	0	0	0	1	0	0	0	0	0	1	0	0	1	0	0	2	1	0	0	1	0	0	1	0	0	1	0	2	1	0	2	1	0	0	0	0	0	0	0	0	2	0	1	0	0	1	0	0	0	0	0	0	0	0	1	0	0	1	0	0	0	2	0	1	0	0	0	0	0	0	0	0	0	0	0	0	0	0	0	1	0	0	0	0	0	0	0	1	2	1	1	0	0	1	1	0	0	1	0	0	0	0	0	0	0
11855	0	0	0	0	0	0	0	0	0	0	0	0	0	0	0	0	0	0	0	0	0	0	0	0	0	0	0	0	1	0	0	0	0	0	1	0	0	0	0	0	0	0	1	1	0	0	0	0	0	0	0	0	0	1	0	0	0	0	0	0	0	0	0	0	1	0	0	0	0	0	0	0	0	0	0	0	0	0	0	0	0	0	0	0	0	1	0	0	0	0	0	0	0	1	0	0	0	0	0	0	0	0	0	0	0	0	0	0	0	0	1	1	0	0	1	1	0	0	0	0
11856	1	0	3	0	0	1	0	0	0	0	1	1	0	0	2	1	1	1	0	1	1	1	0	2	1	0	1	2	0	1	1	0	1	1	1	2	2	2	1	1	0	0	1	0	1	0	1	1	0	1	0	1	0	0	0	2	2	0	1	1	2	0	1	0	0	2	0	0	1	0	0	1	1	1	1	1	1	0	0	0	1	0	0	0	1	0	1	1	0	2	0	2	0	0	0	0	0	0	0	3	0	0	0	1	1	1	1	1	0	0	0	0	1	1	0	0	0	1	0	1
11857	0	0	0	0	0	0	0	0	0	0	0	0	0	0	0	0	0	0	1	0	0	0	0	0	1	1	0	0	0	0	0	0	0	0	0	0	0	1	0	0	0	0	0	0	0	0	1	0	0	1	0	0	0	0	0	2	0	0	0	0	1	0	0	1	0	0	1	0	0	1	0	0	0	0	0	0	0	0	0	2	0	0	0	0	0	2	1	0	0	0	1	0	0	1	1	0	1	0	0	1	1	0	0	0	0	0	0	0	0	0	0	1	0	0	0	1	0	0	1	0
11858	0	0	0	0	1	0	0	0	0	0	0	0	0	0	0	1	0	0	0	0	0	0	0	0	0	0	0	0	0	0	0	0	1	0	0	0	0	1	0	0	0	0	0	1	0	0	0	0	0	0	0	1	0	0	0	2	0	1	1	1	0	0	0	1	0	0	0	0	0	0	0	0	0	0	0	0	0	0	0	0	0	0	0	0	0	0	0	0	0	0	0	0	0	0	0	0	0	0	0	0	0	0	0	0	0	0	0	0	0	2	0	0	0	0	0	1	0	0	0	0
11859	3	2	0	1	0	0	2	1	0	1	0	1	2	0	0	1	1	0	1	0	1	2	1	0	1	0	0	2	1	0	3	1	0	0	2	0	2	0	0	1	0	1	2	1	1	0	0	2	1	1	1	3	4	0	2	2	2	5	2	1	5	0	1	4	1	1	2	3	0	6	1	1	3	1	1	2	2	2	2	1	1	2	0	1	3	1	0	4	2	1	2	2	1	1	1	0	3	4	1	4	2	1	2	0	1	3	2	0	4	3	0	2	1	1	2	2	1	5	3	2
11860	2	1	1	1	0	0	0	0	2	1	0	3	0	0	1	0	0	3	1	0	2	0	1	2	1	2	2	0	2	1	0	3	1	1	1	0	1	1	1	0	3	2	0	1	1	0	4	0	1	2	2	0	3	0	1	0	3	0	3	0	0	1	3	0	3	0	0	2	0	0	1	0	0	2	0	0	3	1	0	2	1	2	1	1	0	1	1	2	1	0	1	2	1	1	0	0	0	4	1	0	0	1	0	2	0	0	1	4	0	3	1	0	0	1	0	2	1	0	1	0
11861	1	0	0	0	0	0	0	0	0	0	0	0	1	1	0	0	0	0	1	0	0	2	1	0	0	0	0	1	1	0	0	0	0	1	1	0	0	1	0	0	0	0	0	1	0	0	0	0	0	0	0	1	0	1	0	0	1	1	1	0	1	0	0	2	0	0	1	1	0	1	0	1	1	1	0	0	0	0	2	0	0	1	1	0	0	1	0	4	0	0	2	0	0	1	0	0	0	2	2	2	0	0	1	0	0	0	1	0	2	0	0	0	0	0	0	0	0	0	0	0
11862	0	0	0	0	1	0	1	0	0	1	0	0	1	0	0	0	0	0	0	0	0	0	0	0	0	0	0	0	0	0	0	0	0	0	1	0	1	1	0	0	0	0	0	0	0	0	0	0	0	0	0	0	0	0	0	1	0	0	0	0	1	0	0	0	0	0	1	0	0	1	1	0	0	0	0	0	0	0	0	0	0	0	0	0	0	0	0	0	0	0	0	0	0	0	0	0	0	0	0	0	0	0	0	0	0	0	0	0	0	0	0	0	0	0	0	0	0	0	0	0
11863	0	0	0	0	1	1	0	0	0	0	0	0	1	0	0	1	0	0	0	0	0	0	0	0	0	0	1	0	0	0	0	1	0	0	1	0	0	0	0	0	2	0	0	2	0	0	1	0	1	1	0	1	2	0	0	0	0	1	0	0	1	0	0	1	2	0	1	0	0	1	1	0	0	1	0	1	2	0	1	1	0	0	2	0	0	1	1	0	0	0	1	0	1	1	0	0	0	0	1	0	0	0	0	0	0	1	0	0	0	0	1	0	3	3	0	0	0	1	0	1
11864	0	0	0	0	0	0	0	0	0	0	0	0	0	0	0	0	0	0	0	0	0	0	0	0	0	0	0	0	0	0	0	0	0	0	0	0	0	0	0	0	0	0	0	0	0	0	0	0	0	0	0	1	0	0	0	0	0	0	0	0	0	0	0	0	0	0	0	0	0	0	0	0	0	0	0	0	0	0	0	0	0	0	0	0	0	0	0	0	0	0	1	0	0	0	0	0	0	0	0	1	0	0	0	0	0	0	0	0	0	0	0	2	0	0	0	1	0	0	0	0
11865	0	0	0	1	0	0	0	0	1	0	0	0	0	0	0	0	0	0	0	0	0	1	0	0	0	0	0	0	0	0	0	0	0	1	0	0	0	0	0	1	0	0	0	0	0	1	0	0	0	0	0	0	0	0	0	0	0	1	0	0	0	0	0	0	0	0	1	0	0	1	0	0	1	0	0	1	0	0	0	0	0	2	0	0	1	0	0	0	0	0	1	0	0	0	0	0	1	0	0	1	0	0	2	0	0	1	0	0	1	0	1	0	0	1	0	0	0	1	0	0
11866	0	0	0	1	0	0	0	0	0	0	0	0	0	0	0	2	0	0	0	0	0	0	0	0	0	0	0	0	0	0	0	1	0	1	0	0	0	0	0	1	0	0	1	0	0	0	1	0	1	0	0	1	0	0	0	0	0	0	0	0	1	0	0	1	0	0	2	0	0	0	0	0	1	0	0	0	0	0	2	0	0	2	0	0	0	0	0	2	0	0	2	0	0	0	0	0	1	0	0	0	0	0	0	0	0	3	0	0	2	0	0	3	0	0	1	0	0	0	0	0
11867	1	0	0	0	0	0	0	0	0	0	0	0	0	0	0	1	0	0	0	0	0	0	0	0	1	0	0	1	0	0	2	0	0	2	0	0	1	1	0	0	0	0	2	0	0	1	0	0	1	0	0	0	0	0	2	0	0	0	0	0	0	0	0	3	0	0	1	0	0	1	0	0	2	0	0	0	0	0	3	0	0	3	0	0	2	0	0	1	0	1	1	1	0	0	1	0	2	0	0	0	1	0	2	0	0	1	0	0	2	0	0	0	0	0	1	0	0	1	0	0
11868	1	0	0	5	0	1	0	0	0	0	1	0	1	0	0	0	0	0	2	0	0	1	0	0	2	0	0	1	0	0	0	1	0	2	0	0	1	0	0	3	0	0	0	0	0	2	0	0	1	0	0	4	0	0	1	2	0	3	0	0	3	0	0	1	0	0	2	1	0	2	0	0	1	0	0	1	1	0	5	1	0	2	1	0	1	0	0	0	1	0	3	0	0	1	0	0	3	0	0	1	0	0	2	0	0	0	0	0	1	0	0	2	0	0	0	0	0	2	0	0
11869	0	0	0	5	0	0	1	0	0	0	1	0	1	0	0	0	0	0	0	0	0	1	0	0	2	0	0	1	0	0	0	0	0	1	0	0	1	1	0	3	0	0	0	0	0	2	0	0	1	1	0	5	0	0	0	0	0	0	0	1	1	0	0	2	1	0	0	0	0	0	1	0	1	0	0	0	0	0	2	0	2	2	0	0	0	0	0	3	0	1	1	0	1	1	0	0	0	1	0	3	0	0	0	0	0	0	0	0	0	1	0	1	0	1	0	0	1	1	0	0
11870	1	0	0	5	0	0	1	0	0	1	1	0	0	0	0	2	0	0	1	0	0	2	0	0	2	1	0	1	1	0	1	1	0	1	0	0	3	0	0	2	1	0	1	0	0	1	1	0	0	0	1	1	1	0	9	4	0	3	1	0	2	0	0	0	0	0	1	0	0	5	0	0	0	0	0	2	0	0	1	0	0	3	0	0	2	1	0	1	0	2	1	3	0	2	2	0	4	2	0	7	1	0	2	0	0	6	0	1	2	0	0	2	1	0	1	0	0	0	1	0
11871	0	0	0	3	0	0	0	0	0	0	1	0	0	0	0	2	0	0	1	0	0	1	0	0	2	0	1	0	0	0	1	0	0	0	0	0	4	0	0	0	0	0	2	0	0	1	0	0	1	0	0	0	0	0	0	0	0	1	0	0	0	0	0	1	0	0	0	0	0	1	0	0	0	0	0	0	1	0	1	1	1	4	0	0	1	1	0	1	0	1	0	2	1	1	0	0	0	0	0	1	0	0	1	0	0	0	0	0	0	0	0	2	0	0	0	1	0	0	1	1
11872	0	0	0	2	0	0	0	0	0	0	1	0	0	0	0	1	0	0	0	0	0	0	0	1	0	0	0	1	0	0	0	1	0	0	1	0	0	0	0	1	0	0	0	0	0	0	0	0	0	0	0	0	1	0	0	0	0	0	0	0	0	0	0	0	0	0	1	0	0	1	0	0	0	0	0	0	1	0	1	2	0	0	0	0	0	0	0	0	0	0	0	0	0	1	0	0	0	0	0	0	0	0	0	0	0	0	0	0	0	0	0	0	0	0	0	0	0	0	0	0
11873	1	0	0	3	0	0	0	0	0	1	1	0	0	0	0	2	0	0	0	1	0	0	0	0	0	2	0	0	3	0	1	1	0	1	0	0	1	0	0	0	0	0	0	1	0	0	1	0	0	1	0	1	3	0	1	1	1	0	1	0	3	1	0	2	1	0	1	0	0	0	0	0	3	1	0	1	1	0	2	0	0	0	2	0	1	0	0	1	1	1	1	1	0	3	0	0	1	1	0	1	0	0	1	0	0	0	1	0	0	1	0	1	1	0	2	0	0	0	0	0
11874	1	0	1	2	0	1	2	0	0	0	1	0	1	0	0	0	0	0	1	1	0	3	1	0	4	3	1	1	1	0	1	0	0	0	3	0	0	1	1	1	0	0	2	1	0	1	1	0	0	0	0	0	2	0	1	0	0	3	0	2	2	2	2	1	1	0	1	2	0	1	0	0	1	2	0	2	2	0	0	1	0	1	0	1	1	0	0	0	1	0	0	0	0	2	1	1	0	1	0	1	0	2	1	2	0	2	0	1	1	1	0	0	1	0	0	2	1	0	2	0
11875	2	0	0	0	0	0	0	0	0	0	0	0	0	0	0	0	0	0	0	0	0	0	0	0	0	1	0	0	0	0	0	0	0	1	0	0	0	1	0	0	0	0	0	0	0	0	0	2	1	0	0	0	0	1	0	0	0	0	1	1	0	0	1	0	0	1	0	1	0	0	1	0	0	1	0	0	0	1	0	1	1	0	0	1	0	1	2	0	0	2	1	1	0	0	0	1	0	1	1	1	0	1	0	1	1	0	0	0	0	0	0	1	1	3	0	1	2	0	1	0
11876	0	0	0	0	0	1	0	0	0	0	1	0	0	0	0	0	0	0	0	1	0	0	1	0	0	0	0	0	1	0	0	0	0	0	0	0	0	0	0	0	0	1	0	1	0	0	0	0	0	0	0	0	2	0	0	0	0	0	0	0	0	0	0	0	0	0	0	0	0	0	1	0	0	0	0	1	1	0	0	0	0	1	1	0	0	0	0	0	0	0	0	0	1	0	0	0	0	0	1	0	0	1	0	0	1	0	0	1	0	0	0	0	0	0	0	0	0	0	0	1
11877	0	1	1	0	1	2	0	0	2	0	1	2	0	1	1	0	0	1	0	1	2	0	2	1	0	2	1	1	2	1	0	2	1	0	1	1	0	2	2	0	2	1	0	1	1	0	2	1	0	2	2	0	2	1	0	0	0	0	2	1	0	3	1	0	1	1	0	1	1	0	1	1	0	1	1	0	0	1	1	1	2	0	1	1	0	0	1	0	1	1	0	1	1	0	1	1	0	1	1	0	1	1	0	1	2	0	1	1	0	1	1	0	3	2	0	1	1	0	1	1
11878	0	1	2	0	1	1	0	2	1	0	3	1	0	1	1	0	1	1	0	1	2	0	2	1	1	2	1	0	1	1	0	1	2	0	1	1	0	1	1	0	2	1	0	2	1	0	1	1	0	3	2	0	1	1	0	0	0	0	1	1	0	1	4	0	1	2	0	1	1	1	2	1	0	3	2	0	0	1	0	1	2	0	2	2	0	1	1	1	1	1	0	0	2	0	1	2	0	1	2	0	2	2	0	2	2	0	1	2	0	1	1	0	2	3	0	1	4	0	2	3
11879	0	0	0	6	0	0	2	0	0	3	0	0	1	0	1	1	0	0	2	0	0	0	0	0	5	1	0	4	0	0	1	1	0	0	0	0	2	0	0	1	2	0	0	2	0	2	1	0	4	1	0	0	1	0	3	0	0	4	1	0	1	0	0	3	0	0	2	2	0	1	0	0	0	0	0	2	1	0	6	0	0	1	0	0	1	0	0	1	0	0	0	2	1	2	1	0	3	1	0	3	0	0	3	0	0	3	0	0	3	1	0	3	0	0	0	0	1	0	0	0
11880	1	0	0	0	0	0	1	0	0	0	0	0	0	0	0	0	0	1	0	0	0	0	1	0	0	0	0	0	1	0	0	2	0	2	1	0	0	2	0	1	0	0	0	0	0	0	0	0	0	0	0	0	1	0	0	0	0	0	0	0	0	1	1	0	0	0	0	0	0	1	0	0	0	1	0	1	0	0	0	1	0	0	0	0	0	0	0	0	0	0	0	0	0	0	0	0	0	0	0	0	0	0	0	0	0	0	0	0	0	0	0	0	0	0	0	1	0	0	0	0
11881	1	0	0	8	0	0	1	0	0	3	4	0	5	0	0	3	0	0	4	0	0	0	0	0	3	1	0	5	1	0	2	0	0	1	1	0	0	1	0	6	1	0	2	3	0	7	1	0	2	1	1	1	2	0	2	1	0	1	1	0	1	0	0	7	1	0	1	1	0	4	2	0	2	1	0	2	1	0	5	0	1	5	1	0	1	0	1	4	1	1	2	2	0	0	1	0	1	2	0	5	1	1	0	1	0	1	2	0	2	2	1	1	1	0	3	0	0	5	1	0
11882	0	0	1	0	0	0	0	0	1	0	0	0	0	0	0	1	0	1	0	0	0	0	0	0	0	1	1	0	0	1	0	0	1	0	1	1	0	0	1	0	2	1	1	0	0	0	1	1	0	2	1	0	2	1	0	0	0	3	3	1	1	0	2	0	0	1	2	2	0	2	2	1	0	1	1	1	1	1	0	1	1	2	1	1	2	1	1	1	1	2	2	2	1	2	2	1	3	2	1	2	0	1	3	1	0	3	1	1	0	1	1	1	3	1	1	2	1	1	0	0
11883	0	0	0	0	1	0	0	0	0	0	0	0	0	1	0	1	0	0	0	0	0	0	0	0	0	0	0	0	0	0	0	0	0	0	1	0	0	0	0	0	1	0	1	0	0	0	1	0	2	0	0	0	0	0	0	0	0	1	0	1	0	0	0	1	1	0	0	0	0	0	0	0	1	1	0	0	0	0	1	2	0	0	0	0	2	0	0	1	0	0	1	0	0	0	0	0	0	0	0	0	0	0	1	0	0	0	0	0	1	1	0	0	0	0	0	0	0	1	0	0
11884	2	0	0	8	0	0	2	0	0	1	0	0	2	1	0	1	0	0	0	0	0	2	0	0	5	1	1	1	0	0	2	0	0	2	1	0	2	0	0	4	0	0	1	1	0	5	0	0	1	0	0	2	1	0	2	2	0	2	0	0	4	0	0	5	1	0	1	0	0	1	0	0	1	0	0	4	0	0	3	1	0	3	0	0	1	0	0	3	0	0	2	1	0	2	0	0	1	0	0	4	2	0	1	1	0	2	0	1	4	0	0	2	0	0	4	0	0	2	1	0
11885	0	0	0	4	0	0	0	0	0	0	0	0	0	0	0	0	0	0	0	0	0	1	0	0	0	0	1	0	0	0	2	0	0	2	0	0	0	0	0	1	0	0	0	0	0	1	0	0	0	0	1	1	0	1	1	0	0	2	1	0	0	2	0	1	1	0	0	0	0	4	0	0	1	0	0	0	0	0	1	0	0	0	1	0	2	0	0	2	0	0	1	0	0	1	1	0	0	1	0	1	0	0	3	0	0	0	0	0	2	0	0	1	1	0	0	0	0	1	0	0
11886	0	1	1	0	1	1	0	1	1	0	1	1	0	1	1	0	1	1	0	1	1	0	2	1	0	1	1	0	2	1	0	1	1	0	1	1	0	1	1	1	1	1	0	1	1	0	1	1	0	1	1	0	1	1	0	0	0	0	1	1	0	2	1	0	1	1	0	3	1	0	1	1	0	1	1	0	2	1	0	2	1	0	3	1	0	1	1	0	2	1	0	2	1	0	2	1	0	1	1	0	1	1	0	1	1	1	1	1	0	1	1	0	0	1	0	1	1	0	1	1
11887	0	0	0	0	0	0	0	0	0	0	0	0	0	0	0	0	0	0	0	0	0	0	0	0	0	0	0	0	0	0	0	1	0	0	1	0	0	0	0	0	1	0	0	0	0	0	0	1	0	0	0	0	0	1	0	0	0	0	0	0	0	0	1	0	0	1	0	0	0	0	0	0	0	0	0	0	0	0	0	0	0	0	0	0	0	0	1	0	0	0	0	0	0	0	0	0	0	1	0	0	0	0	0	0	0	0	0	0	0	0	0	0	0	0	0	0	1	0	0	0
11888	0	1	0	0	0	0	1	1	0	0	1	0	0	0	1	2	1	0	0	2	0	0	1	0	0	2	0	2	1	1	0	2	0	0	3	0	0	5	0	1	2	0	0	3	2	3	4	0	3	0	1	1	2	2	0	0	0	0	0	0	0	2	2	1	2	2	0	2	1	0	2	0	1	2	0	1	1	0	1	4	0	0	1	3	0	1	1	2	2	1	2	4	0	0	2	1	0	2	1	0	0	0	0	2	0	1	3	1	1	2	0	0	1	2	2	2	1	2	3	0
11889	0	0	0	3	1	0	1	0	0	0	0	0	0	0	0	0	0	0	0	1	0	0	0	0	1	0	0	0	0	0	0	0	0	0	0	0	0	0	0	0	0	0	0	0	0	0	0	0	0	0	0	0	0	0	0	0	0	0	0	0	2	0	0	2	0	0	0	1	0	0	1	0	0	0	0	1	0	0	3	0	1	0	0	1	1	0	0	0	0	0	0	2	0	0	0	0	0	0	0	0	1	0	1	2	0	1	1	1	0	1	0	2	1	0	1	0	0	1	0	0
11890	0	0	0	5	0	0	0	0	0	0	0	0	0	1	0	0	0	1	0	0	0	1	0	0	1	0	1	0	0	0	0	0	0	1	0	0	0	0	0	2	0	0	0	0	0	3	0	0	1	0	0	0	0	0	2	1	0	0	0	0	1	2	0	0	0	0	1	0	0	0	0	0	1	0	0	2	0	0	2	0	0	1	0	0	2	0	0	2	0	0	3	1	0	0	0	0	2	1	2	0	0	0	1	0	0	1	0	0	0	0	0	1	0	0	1	0	0	1	0	0
11891	0	0	0	3	0	0	0	0	0	0	0	0	0	0	0	1	1	0	1	1	0	1	0	0	4	0	0	1	0	1	0	0	0	0	0	0	0	1	0	1	0	0	1	0	0	0	0	0	0	0	1	1	0	0	0	0	0	0	0	0	0	1	0	0	0	0	1	0	0	0	1	0	0	0	0	0	0	0	1	0	0	0	2	0	0	0	0	0	0	0	1	1	0	1	0	0	1	0	0	0	1	0	0	0	0	1	0	0	2	0	0	0	0	0	1	0	0	0	0	0
11892	0	1	1	0	1	1	0	1	2	0	1	2	0	1	1	0	1	1	0	1	2	0	1	2	0	0	2	0	1	1	0	0	2	0	1	2	0	1	2	0	1	1	0	1	1	0	1	2	0	1	2	0	1	1	0	0	0	0	0	1	0	1	3	2	1	2	1	2	2	0	0	3	0	1	2	0	1	2	0	2	2	0	1	2	1	1	2	0	0	2	0	1	2	1	1	2	0	1	2	0	1	2	0	1	2	0	1	2	0	1	2	2	2	3	0	1	2	0	2	2
11893	0	0	0	0	0	0	1	0	0	0	1	0	0	1	0	0	0	0	1	1	0	0	0	0	0	0	0	0	0	0	0	1	0	0	1	0	0	2	0	0	0	0	0	0	0	0	0	0	0	0	0	0	1	0	0	0	0	0	0	0	0	0	0	0	1	0	0	0	0	0	0	0	1	0	0	0	0	0	0	1	0	0	1	0	0	2	0	0	0	0	0	3	0	0	0	0	0	1	0	0	1	0	0	0	0	0	0	0	0	1	0	0	3	2	0	0	0	0	1	0
11894	1	0	0	0	0	0	1	0	0	0	1	0	0	1	0	0	0	0	0	0	0	1	1	0	0	1	0	1	0	0	1	0	0	1	0	0	1	0	0	1	1	0	1	0	0	0	0	0	0	0	0	0	0	0	1	1	0	0	0	0	1	0	0	0	0	0	0	0	0	1	0	0	1	0	0	0	0	0	1	0	0	1	0	0	0	0	0	0	0	0	1	0	1	0	0	0	0	0	0	0	0	0	1	0	1	0	0	0	3	0	0	3	0	0	1	0	0	0	0	0
11895	0	0	1	1	0	0	0	0	0	0	0	0	0	0	0	1	0	0	0	0	0	0	0	0	0	1	0	0	0	0	1	0	1	0	0	0	0	0	0	0	0	0	0	0	0	0	0	1	0	0	1	0	0	0	0	0	0	0	0	0	0	1	0	1	0	0	0	0	0	1	0	0	1	0	0	0	0	0	0	0	0	0	0	0	2	0	0	0	2	0	0	0	0	0	0	0	1	0	0	1	0	0	1	0	0	0	0	0	0	0	2	0	0	0	0	0	1	0	0	1
11896	0	0	0	1	0	0	0	0	0	0	1	0	0	0	0	3	0	0	0	0	0	1	0	0	1	2	0	2	1	0	0	0	0	0	2	0	3	0	0	2	0	0	0	0	0	0	0	0	1	0	0	0	1	0	0	0	0	0	0	0	1	0	1	2	1	0	2	0	0	2	0	0	1	0	2	0	0	0	3	0	1	0	2	0	5	1	0	2	1	1	0	1	0	0	2	1	2	1	0	0	1	0	2	1	1	1	0	0	0	0	0	3	2	0	0	0	0	0	0	0
11897	0	0	0	6	0	0	1	0	0	0	1	0	1	0	2	4	0	0	1	0	0	0	0	0	0	1	0	3	1	0	0	1	0	0	0	0	3	1	1	1	0	0	1	1	0	3	1	0	0	0	0	1	1	0	1	1	1	2	1	0	3	1	0	0	1	0	0	0	0	0	1	0	1	2	0	4	0	0	1	0	0	2	0	0	1	0	0	4	0	1	6	1	1	4	1	0	3	1	0	6	1	0	3	0	0	3	0	1	1	0	0	1	0	0	2	1	0	2	1	0
11898	1	0	0	8	1	1	1	0	2	0	4	0	0	1	0	4	0	0	4	0	0	2	0	0	5	1	0	3	2	0	1	1	0	2	0	0	2	1	0	1	0	1	2	0	0	4	1	0	0	1	0	1	2	0	1	0	1	2	1	0	1	0	0	2	0	0	3	0	0	3	0	0	1	1	0	2	0	0	4	0	1	5	2	0	1	1	0	2	0	0	2	0	0	9	1	0	2	0	0	5	0	0	2	1	0	4	0	0	2	1	0	3	0	0	2	1	1	1	1	0
11899	1	0	0	5	0	0	0	0	0	1	1	0	0	0	0	3	1	0	0	0	0	1	1	0	2	2	0	2	0	0	2	0	0	1	0	0	0	1	0	2	1	0	1	2	0	3	0	0	1	0	0	0	1	0	0	1	0	1	0	0	2	0	0	0	0	0	1	0	0	1	0	0	3	1	0	0	1	0	0	1	2	2	1	0	0	1	0	2	0	0	1	0	0	2	0	0	3	0	0	3	0	0	1	1	0	1	0	0	1	0	0	0	0	0	1	1	1	1	0	0
11900	0	2	4	0	3	2	1	2	4	0	2	2	1	2	4	1	3	3	0	1	3	0	2	3	0	3	3	0	4	4	0	2	3	0	1	2	0	1	2	0	2	1	0	1	1	0	3	4	0	2	2	0	3	3	0	0	0	0	1	3	0	3	4	0	3	4	1	1	2	0	1	1	0	2	2	0	1	2	0	5	5	0	2	3	0	2	2	0	1	2	0	1	1	1	3	6	0	2	2	0	2	2	0	1	3	1	2	1	0	1	2	2	3	5	0	1	3	0	4	4
11901	0	0	0	6	1	0	0	0	0	0	1	0	1	0	0	3	0	0	1	1	0	0	1	0	1	1	0	0	1	0	0	0	0	0	0	0	2	0	0	1	0	0	0	1	0	4	0	0	0	0	0	2	1	0	0	2	0	2	0	0	2	0	0	3	0	0	1	0	0	2	0	0	0	0	0	2	0	0	1	0	0	1	0	0	1	0	0	0	1	0	2	0	1	1	0	0	0	0	1	1	0	0	3	0	0	1	0	0	1	1	0	1	0	0	3	0	0	1	0	0
11902	2	0	0	5	0	0	0	1	0	0	1	0	0	0	0	0	1	0	1	2	0	1	0	0	1	2	0	0	0	0	0	0	0	1	1	0	1	3	0	1	1	0	0	1	0	3	1	0	2	0	0	2	0	0	3	1	1	2	0	0	0	0	0	2	0	0	1	0	0	1	0	0	2	0	0	1	0	0	5	0	0	3	1	0	1	0	0	2	0	1	3	2	0	2	1	0	3	1	0	4	0	0	1	0	1	0	2	0	1	0	0	3	1	0	2	1	0	1	1	0
11903	4	0	0	6	0	0	1	0	0	1	0	0	1	0	0	2	0	1	2	1	0	2	0	0	3	0	0	4	0	0	6	0	1	2	0	0	1	0	0	5	0	0	1	0	0	3	1	0	4	0	0	2	2	1	2	0	0	2	0	0	1	0	0	0	0	0	3	0	0	3	0	1	2	0	0	0	0	0	3	0	0	1	1	1	0	0	0	1	0	0	3	0	0	6	0	1	2	0	0	2	0	0	2	0	0	6	0	2	4	0	0	2	0	0	3	0	0	5	1	0
11904	0	0	1	0	0	0	0	1	0	0	0	0	0	0	0	0	1	0	0	1	0	0	1	0	0	2	0	0	1	0	1	0	0	1	2	1	0	0	0	0	0	1	1	1	0	0	1	0	0	1	0	0	1	0	0	1	0	1	2	0	1	1	0	0	2	0	0	1	1	0	3	0	0	2	0	0	1	0	0	1	0	0	1	0	0	0	0	0	1	0	0	0	1	0	1	1	1	2	0	1	0	0	1	0	1	0	0	0	0	1	1	1	1	0	1	2	1	1	0	0
11905	1	0	0	5	1	0	0	0	0	1	0	1	0	0	0	2	0	0	1	0	0	0	0	0	2	1	0	2	0	0	1	1	0	2	0	1	0	0	0	3	0	0	1	0	0	2	0	0	1	0	0	1	0	0	0	1	0	1	0	1	0	0	0	0	0	0	0	0	0	2	0	0	3	0	0	3	0	0	3	0	0	2	0	0	2	0	0	2	1	0	2	0	0	3	0	0	2	0	0	1	1	1	1	0	0	1	0	0	1	0	0	1	0	0	3	0	0	0	0	0
11906	1	0	0	6	0	0	0	0	0	0	0	0	0	0	0	0	0	0	0	0	0	1	0	0	2	1	0	0	0	1	2	0	0	2	0	0	1	0	0	2	0	0	1	0	0	1	0	0	1	0	1	0	2	0	2	0	0	0	1	1	3	0	0	0	0	1	0	0	0	0	1	0	2	0	0	2	0	0	2	0	0	1	0	1	2	0	1	2	0	0	1	0	0	0	1	0	2	0	0	1	0	1	3	0	0	0	0	0	4	0	1	1	0	1	0	1	1	0	0	0
11907	0	0	0	5	0	0	0	0	0	0	2	0	0	0	0	0	0	0	2	0	0	1	0	0	1	0	0	2	0	0	2	1	0	0	1	0	1	0	0	1	0	0	0	0	0	1	0	0	2	1	0	1	1	0	2	1	0	1	0	0	1	0	0	1	0	0	2	0	0	2	0	0	1	1	0	1	0	0	0	0	0	1	0	0	0	0	0	4	0	0	1	0	0	0	0	0	2	0	0	1	0	0	0	1	0	0	0	0	0	0	0	2	0	0	0	0	0	1	0	0
11908	1	0	0	7	0	0	1	0	0	1	3	0	0	0	0	1	0	0	1	0	0	2	0	1	1	1	0	2	0	0	2	0	0	2	1	0	1	1	0	2	0	0	2	2	1	1	0	0	0	0	0	1	1	0	3	0	1	3	0	0	2	0	0	2	0	0	2	0	0	2	0	0	3	0	0	0	0	0	0	0	0	2	0	0	2	1	0	2	0	1	1	0	0	3	1	1	2	0	0	4	0	1	0	0	0	2	0	1	1	0	0	2	1	1	2	0	1	4	1	1
11909	0	0	1	0	0	0	0	0	0	0	0	0	0	0	0	0	0	0	0	0	0	0	1	1	1	2	0	0	0	0	0	1	0	0	0	1	0	1	0	0	0	0	1	0	0	0	0	0	0	1	0	1	1	0	0	0	0	0	0	0	0	2	0	0	0	0	0	1	0	1	0	0	1	0	0	0	0	0	0	0	1	1	1	0	0	0	0	2	0	0	1	0	0	0	1	0	0	0	1	1	0	0	0	1	1	0	1	0	1	1	0	0	1	1	2	0	0	0	0	1
11910	1	0	0	6	0	0	0	0	0	0	2	0	1	0	0	1	0	0	0	0	0	0	0	0	1	0	0	1	0	0	0	0	0	0	0	0	0	0	0	4	0	0	1	1	0	3	0	0	0	0	0	0	0	0	1	0	0	0	1	0	2	1	0	1	0	0	2	0	0	0	0	0	1	1	0	1	0	0	2	0	0	1	2	0	0	0	0	1	0	0	1	2	0	1	0	0	1	1	0	1	0	0	0	0	0	3	0	0	1	1	0	0	0	0	1	0	0	2	0	0
11911	0	0	0	0	0	0	0	0	0	0	0	0	0	0	0	0	0	0	0	0	0	0	0	0	0	0	0	0	0	0	0	0	0	1	0	0	1	0	0	0	0	0	0	1	0	1	0	0	0	0	0	0	0	0	0	0	0	0	0	0	0	0	0	0	0	0	0	0	0	0	0	0	0	0	0	0	0	1	1	0	0	0	0	0	1	0	0	0	0	0	0	0	0	0	0	0	0	0	0	1	0	0	0	0	0	0	0	0	0	0	0	0	1	0	0	0	0	0	0	0
11912	0	0	3	0	1	1	0	0	2	0	2	1	0	0	0	3	3	1	0	3	2	0	2	3	0	0	1	0	0	1	1	2	2	0	3	2	0	0	1	1	2	1	2	2	2	1	1	3	1	1	3	0	6	1	0	0	0	0	1	2	1	0	3	3	1	2	0	1	1	0	1	3	1	4	1	1	0	1	1	1	0	0	3	1	1	0	3	2	2	2	1	1	4	2	3	1	1	3	1	1	3	1	0	4	1	1	0	0	1	3	2	2	4	3	1	2	2	2	2	2
11913	0	0	0	2	0	0	0	0	0	0	1	0	0	0	0	0	0	1	0	0	0	0	1	0	2	0	0	0	0	0	1	0	1	0	0	0	0	2	0	0	0	1	0	0	0	1	0	0	0	0	0	0	1	0	0	0	0	0	1	0	3	0	0	1	1	0	0	0	0	1	0	0	2	2	0	1	2	0	2	0	2	0	2	0	1	0	0	1	1	0	1	1	0	1	2	0	1	2	0	0	1	0	0	0	0	0	0	0	2	0	0	0	0	0	0	0	0	1	0	0
11914	1	0	0	4	0	1	1	0	0	0	1	0	0	0	0	0	0	0	2	0	1	1	0	0	1	0	0	1	2	1	2	0	0	1	1	1	0	0	0	2	2	0	0	0	0	2	1	0	1	1	0	0	0	0	0	0	0	3	1	1	1	1	0	0	1	0	1	1	0	0	1	0	1	2	0	3	1	0	2	1	0	0	1	0	1	0	0	0	2	0	3	0	0	2	0	0	2	0	0	5	0	0	2	0	0	0	0	0	3	1	0	2	1	0	1	0	0	2	1	0
11915	0	0	0	2	0	0	0	0	0	0	1	0	0	1	0	2	0	0	0	1	0	0	0	1	2	1	2	0	0	0	0	0	1	0	0	0	0	1	0	3	0	0	0	0	0	0	1	0	1	1	0	2	0	0	0	0	0	0	0	1	1	0	0	0	0	0	0	1	1	0	0	0	1	0	0	0	0	0	3	1	0	2	0	0	0	0	0	2	0	1	1	0	0	1	1	1	0	0	0	2	0	0	1	0	0	1	0	0	1	1	0	0	1	0	4	1	0	1	0	0
11916	0	0	0	0	0	0	0	0	0	0	0	0	0	0	0	1	0	0	0	1	0	0	0	0	0	1	0	1	1	0	0	1	0	1	1	0	0	0	0	0	1	0	0	0	0	1	0	0	0	1	0	0	0	0	0	0	0	0	1	0	2	2	0	1	0	0	0	2	0	0	1	0	0	1	0	0	1	0	1	1	0	0	2	0	2	1	0	0	0	0	0	2	0	0	2	0	0	1	0	2	2	1	0	1	0	0	2	0	0	0	0	0	0	0	2	1	0	0	1	0
11917	3	0	0	3	0	0	1	0	0	1	1	0	2	0	0	3	0	0	2	0	0	0	0	0	1	0	0	2	0	0	2	0	0	2	0	0	0	1	0	1	0	0	2	0	0	2	0	0	0	0	1	2	1	0	2	1	0	3	0	0	2	0	1	0	0	0	1	0	0	2	0	0	0	1	1	0	0	0	2	0	0	3	2	0	1	0	0	3	1	0	2	2	1	0	1	0	0	1	1	3	1	0	2	0	0	1	0	0	1	0	0	0	1	0	2	1	0	0	1	1
11918	2	0	0	8	0	0	1	0	3	0	0	0	1	0	0	3	0	0	0	0	1	1	0	0	2	0	0	1	0	0	3	0	0	1	0	0	2	0	0	4	1	0	3	1	0	1	0	0	2	0	1	1	0	0	3	0	1	2	1	0	3	2	0	1	0	0	2	1	0	1	0	0	1	0	0	3	0	0	6	0	1	2	1	0	1	0	0	4	0	0	0	0	1	1	0	0	0	1	0	4	2	0	0	1	0	3	0	0	3	1	0	1	0	0	3	0	1	3	0	0
11919	0	1	0	0	0	0	0	0	1	0	0	2	1	2	0	1	2	1	1	0	2	0	4	1	0	3	2	0	0	0	1	1	0	0	1	0	1	0	1	0	0	1	0	0	0	1	0	1	0	1	2	0	1	0	0	1	0	0	0	2	1	1	2	3	0	1	2	0	0	1	0	2	2	3	0	2	2	1	2	1	1	1	1	1	1	1	2	2	2	1	1	0	1	0	1	1	2	1	1	1	2	2	0	2	1	1	0	1	1	3	3	1	0	2	0	0	2	0	0	4
11920	0	0	0	2	0	0	1	1	0	0	0	0	2	0	0	1	0	0	2	0	0	0	0	0	1	1	1	2	0	0	0	0	1	0	0	0	2	1	0	2	1	0	1	0	0	1	0	0	2	0	0	1	0	1	1	0	0	0	0	1	2	0	2	1	1	0	0	0	1	1	1	0	2	0	0	2	1	0	3	1	1	1	1	0	1	0	1	4	0	2	1	0	2	1	1	0	1	0	1	1	1	0	2	1	1	1	0	0	0	0	0	1	0	0	1	1	1	2	0	0
11921	1	0	0	2	1	0	3	0	0	0	2	0	0	0	0	2	0	0	0	0	0	1	0	0	2	0	0	0	0	0	0	1	0	1	0	0	1	0	0	1	0	0	0	1	0	2	1	0	0	0	0	0	0	1	1	1	0	0	1	1	0	1	2	1	0	0	2	0	0	0	0	0	0	0	0	1	0	1	2	0	0	0	1	1	0	0	1	1	1	1	0	0	2	0	0	0	2	0	0	2	0	0	0	0	1	1	0	0	0	0	0	1	0	0	0	0	0	0	0	0
11922	2	0	0	0	0	0	0	0	0	1	1	1	1	1	0	0	0	0	0	0	0	1	0	0	5	0	0	0	0	0	1	0	0	2	0	0	1	1	0	2	0	0	2	2	0	1	1	0	3	0	0	2	0	0	0	0	0	4	0	0	0	0	0	5	0	0	2	0	0	2	0	0	1	0	0	2	0	0	3	0	0	1	0	0	1	0	0	1	0	1	0	0	0	2	0	0	1	0	0	0	0	0	1	0	0	4	0	0	0	0	0	1	0	1	2	0	0	1	0	0
11923	0	0	1	8	0	0	0	1	0	2	0	0	0	0	0	3	0	0	0	0	0	0	1	0	1	0	0	1	1	0	0	0	0	0	0	0	0	0	0	0	0	0	0	0	0	1	0	0	0	1	0	0	1	0	1	1	0	1	0	0	1	0	0	1	1	0	0	1	0	2	1	0	2	1	0	0	1	0	1	2	0	0	0	0	0	1	1	2	2	0	0	2	0	0	2	0	1	1	0	0	0	0	1	1	0	2	2	0	0	2	0	0	1	0	1	1	0	0	1	0
11924	1	0	0	5	0	0	0	1	0	2	3	0	1	0	0	1	0	0	1	0	0	1	0	0	5	0	0	1	0	0	3	0	0	2	2	0	1	1	0	3	0	0	1	1	0	3	2	1	2	0	0	2	1	0	2	0	0	3	1	0	3	1	0	2	4	0	1	2	0	1	2	0	1	1	0	3	3	0	3	1	2	2	1	1	3	0	0	0	1	0	2	1	1	0	1	0	1	0	1	8	1	1	0	0	1	2	0	0	0	2	1	2	0	0	3	1	0	3	1	1
11925	0	0	0	3	0	1	0	0	0	0	0	0	0	0	0	0	0	0	0	0	0	1	0	1	3	0	0	2	0	0	0	0	0	1	0	0	1	0	0	1	0	0	0	0	0	1	0	0	0	0	0	1	0	0	4	0	0	1	0	0	2	0	0	1	0	0	0	0	0	2	0	0	0	0	0	0	0	0	5	0	2	2	0	0	2	1	0	1	0	1	0	1	1	0	0	0	1	0	0	1	1	0	0	0	0	1	0	0	0	1	0	1	1	0	1	0	0	1	1	0
11926	0	0	0	3	0	1	0	0	0	0	2	0	1	0	0	0	1	0	1	0	0	0	0	1	0	0	0	0	1	0	0	0	0	0	1	0	1	0	0	1	0	0	0	0	0	0	0	0	0	0	1	0	0	0	0	0	1	0	0	0	0	0	1	0	0	0	1	0	0	0	0	1	0	0	1	0	0	1	1	0	0	0	1	0	1	0	0	1	0	0	0	1	0	0	0	0	1	0	0	1	0	0	0	2	0	0	0	0	1	0	0	0	0	1	0	0	2	1	1	0
11927	1	0	0	2	0	0	3	0	0	0	0	0	0	0	0	3	0	1	0	0	0	2	0	0	3	0	1	0	0	0	3	0	0	0	0	0	1	0	1	1	0	0	0	0	1	1	0	1	1	1	1	0	0	1	2	0	1	1	0	1	2	0	2	2	0	1	2	0	1	0	0	1	5	0	1	0	1	1	5	1	2	1	0	0	3	2	0	1	1	1	2	1	1	4	0	0	2	1	2	3	2	1	3	2	1	1	1	1	4	2	1	0	0	1	2	0	1	1	0	0
11928	0	1	1	1	1	1	0	0	0	0	0	1	0	1	1	0	1	1	0	2	1	0	2	1	0	3	1	0	1	1	0	1	1	0	0	1	2	2	1	0	1	1	0	3	1	0	1	0	0	3	1	0	1	1	0	0	0	1	4	1	0	3	1	0	2	1	1	2	2	1	3	1	0	2	1	0	1	1	2	3	2	0	2	5	0	2	1	1	2	1	4	2	1	2	2	1	0	2	1	2	1	1	0	1	1	0	1	1	0	2	1	0	2	1	0	1	2	0	2	2
11929	0	0	0	0	1	0	0	0	0	0	0	0	0	0	0	0	0	1	0	0	0	1	0	0	0	0	0	0	0	0	0	0	0	0	0	0	0	0	0	0	0	0	1	0	0	0	0	0	0	0	0	1	0	0	0	0	0	0	0	0	0	0	0	1	0	0	0	0	0	0	0	0	0	0	0	0	0	0	0	1	0	0	1	0	0	0	0	0	0	0	0	1	0	0	0	0	0	0	0	0	0	0	0	0	0	0	0	1	0	0	0	0	0	0	0	0	0	0	0	0
11930	0	0	0	5	0	1	1	0	0	2	1	0	1	0	0	2	0	0	1	0	0	1	0	0	2	0	0	1	0	0	0	0	0	2	0	1	2	1	0	2	0	0	0	1	0	0	0	0	0	0	0	1	2	0	1	1	0	1	1	0	0	2	0	2	0	0	2	1	0	1	0	0	2	1	0	1	1	0	4	0	0	1	1	0	0	0	0	0	0	0	0	0	0	0	0	0	0	1	0	0	1	0	0	1	0	1	0	0	1	0	0	0	0	0	0	1	0	0	1	0
11931	1	0	0	3	0	1	1	0	0	0	0	0	1	0	0	2	0	0	1	0	0	0	0	0	2	1	0	1	1	0	0	1	1	0	0	0	1	1	0	1	1	0	0	0	0	2	0	0	1	0	1	0	1	0	0	1	0	0	2	0	0	0	0	0	1	0	0	0	2	1	1	0	0	0	0	2	0	0	4	0	0	1	3	0	1	0	0	2	0	2	1	0	0	1	1	0	1	0	2	1	3	0	0	2	0	1	1	0	1	4	1	2	1	0	2	2	1	1	1	0
11932	0	0	0	0	0	0	0	0	0	0	0	0	0	0	0	0	0	0	0	0	0	0	1	0	0	0	0	0	0	0	0	0	0	1	0	0	0	1	0	0	0	0	0	0	0	0	1	0	0	1	0	0	1	0	0	0	0	0	0	0	0	0	0	0	0	0	0	0	0	1	0	0	0	0	0	2	0	1	0	0	0	0	0	0	0	0	0	0	0	0	0	0	0	0	0	0	0	0	0	0	0	0	0	0	0	0	0	0	0	0	0	0	0	0	0	0	0	0	0	0
11933	0	0	0	4	0	0	1	0	1	0	0	0	1	1	1	1	0	0	2	0	0	1	1	0	2	0	0	0	1	1	0	0	0	0	1	0	2	1	0	1	2	0	0	0	0	3	1	0	0	2	0	0	1	0	0	1	0	0	0	0	0	1	1	1	2	0	1	0	0	0	0	0	1	1	0	0	1	0	3	2	0	1	0	0	0	0	0	2	0	0	1	1	0	1	2	0	2	0	0	1	0	0	2	2	0	1	0	0	1	2	0	0	1	0	0	2	0	3	1	0
11934	1	0	0	3	0	0	1	0	0	0	0	0	0	0	0	3	0	0	2	0	1	2	0	0	2	0	0	4	1	0	1	2	0	2	2	1	2	1	0	2	1	0	1	2	0	2	2	0	1	0	0	0	0	0	3	0	0	4	1	1	5	0	0	4	0	0	2	1	0	1	0	0	2	0	1	1	0	0	1	1	1	5	2	0	0	1	0	1	0	0	0	1	0	0	0	0	1	0	0	2	0	0	3	1	0	2	1	0	2	0	0	0	0	0	0	0	0	3	1	0
11935	0	0	0	0	0	0	1	0	0	1	0	0	0	0	0	0	1	0	0	0	0	0	0	0	0	1	0	0	0	0	0	0	0	0	0	0	0	0	0	0	0	0	0	0	0	0	0	0	0	0	0	0	0	0	0	0	0	0	0	0	0	2	0	0	0	0	0	0	0	0	0	0	1	0	0	0	0	0	0	0	0	0	0	0	0	0	0	0	0	0	0	0	0	0	1	0	0	0	0	0	0	0	1	0	0	0	0	0	0	0	0	1	0	0	0	0	0	1	0	0
11936	0	0	0	0	1	0	0	0	0	0	0	0	0	0	0	0	1	0	0	1	0	0	0	0	1	1	0	0	0	0	0	1	0	0	1	0	0	1	0	0	0	0	0	0	0	0	0	0	0	0	0	0	0	0	0	0	0	0	1	0	0	0	0	1	1	0	1	1	0	0	0	0	1	0	0	1	0	0	0	0	0	0	1	0	0	1	0	0	1	0	0	1	0	2	0	0	0	0	0	1	0	0	0	0	0	1	0	0	0	0	0	1	0	1	0	0	0	0	0	0
11937	1	0	1	0	0	0	0	0	0	0	0	0	0	1	0	0	0	1	0	0	0	0	0	0	0	0	0	0	0	0	0	0	0	0	0	0	0	0	0	0	0	0	0	0	0	1	0	0	0	0	0	0	1	0	0	0	0	0	1	0	0	0	1	0	0	0	0	1	0	0	0	0	1	0	0	0	0	0	1	0	0	0	0	1	0	0	0	0	0	1	0	0	0	0	0	0	0	0	0	0	0	0	1	0	0	0	1	1	0	0	0	0	0	0	1	0	0	0	0	0
11938	0	0	0	2	0	0	0	1	0	0	0	0	0	1	0	0	0	0	0	0	1	0	0	0	0	0	0	0	0	0	2	0	0	1	0	0	0	0	0	3	0	0	2	0	0	2	0	0	2	0	0	0	1	0	1	0	0	1	0	0	0	0	0	0	0	0	0	0	0	0	0	1	3	0	0	1	0	0	2	0	0	1	0	0	2	0	0	0	0	0	0	0	0	0	0	0	0	0	0	1	0	0	1	0	0	2	0	0	2	0	0	0	0	0	0	0	1	3	0	0
11939	1	1	0	9	0	1	0	0	0	0	2	0	1	0	0	0	0	0	1	1	0	2	0	0	1	0	0	1	0	1	3	2	1	1	0	1	2	0	0	1	1	0	1	0	1	0	1	0	1	1	1	1	2	0	0	2	0	1	0	1	1	2	0	4	0	0	1	0	0	2	0	0	2	0	0	0	1	0	4	0	1	0	2	0	1	0	0	3	0	0	4	0	1	2	0	0	1	0	0	2	0	0	2	0	2	2	0	0	1	0	0	1	0	0	2	0	0	3	0	0
11940	0	0	0	0	0	0	0	1	0	0	0	0	0	0	0	0	0	0	0	0	0	0	0	0	0	0	0	0	0	1	0	0	0	0	0	0	0	0	0	0	0	0	0	0	0	0	0	0	0	0	0	0	0	0	0	0	0	0	0	0	0	1	0	2	0	0	2	1	0	0	0	1	1	0	0	0	0	0	0	0	0	0	0	0	0	0	0	0	0	1	0	0	0	0	0	1	0	0	1	0	0	0	0	0	0	0	0	1	0	0	1	0	0	0	0	0	1	0	0	1
11941	0	0	0	0	0	0	0	0	0	0	0	0	0	0	0	0	0	1	0	0	0	0	0	0	0	0	0	0	0	0	0	0	0	1	0	0	0	0	0	0	0	0	0	0	0	0	0	0	0	0	0	0	0	0	0	0	0	0	1	0	1	0	0	0	0	0	0	0	0	0	1	0	0	0	0	1	0	0	0	0	0	1	0	0	1	0	0	0	0	0	0	1	0	0	0	0	0	0	0	0	0	0	0	0	0	1	0	0	1	0	0	0	0	1	0	1	0	0	0	0
11942	0	0	0	3	0	0	0	0	0	1	1	0	0	0	0	3	1	0	1	0	0	1	0	0	4	0	0	1	0	0	0	0	1	0	0	0	0	1	0	0	1	0	2	0	0	1	0	1	0	1	0	1	0	0	2	0	0	1	1	1	0	0	1	0	0	0	4	0	0	1	1	0	2	0	0	0	0	0	3	0	1	2	1	0	0	0	0	2	0	2	2	0	0	1	0	0	0	1	0	1	1	0	0	1	0	0	0	0	1	0	0	4	0	0	2	1	0	0	0	0
11943	0	0	0	0	0	1	0	0	0	0	0	0	0	0	2	0	0	0	0	0	1	0	0	0	0	0	0	0	0	0	0	0	0	0	0	0	0	1	0	0	0	0	0	2	0	2	0	0	0	0	1	0	0	0	0	0	0	0	0	0	0	0	0	0	0	0	0	0	0	0	0	0	1	1	0	0	0	1	1	0	0	1	0	2	0	0	0	1	1	1	0	1	0	0	0	0	1	0	0	1	0	1	0	0	0	0	0	0	2	0	0	0	0	0	0	2	2	0	0	0
11944	1	0	1	6	0	0	3	0	0	0	1	0	3	0	1	5	0	1	3	1	1	4	0	0	4	2	0	1	0	0	0	0	1	3	2	0	2	1	2	3	1	0	4	2	2	2	0	1	0	1	0	2	1	1	2	0	1	0	0	0	3	0	1	2	1	0	3	0	0	3	1	1	2	0	0	2	0	1	5	0	0	5	0	0	5	1	1	3	0	1	1	2	0	2	1	0	1	1	1	3	0	0	2	1	1	4	0	1	1	1	0	2	3	0	3	1	1	3	0	0
11945	1	0	0	6	0	0	0	0	0	0	1	0	1	0	0	1	0	0	0	0	0	3	1	0	1	1	0	1	0	1	1	0	0	1	0	0	0	0	0	3	1	0	1	0	0	1	0	0	1	0	0	1	1	0	0	0	0	3	0	0	1	0	0	2	0	0	0	0	0	1	0	0	2	0	0	1	0	0	3	0	1	4	1	0	1	0	0	0	0	0	1	0	0	2	0	0	1	0	0	1	0	0	0	0	0	1	0	0	2	0	0	0	0	0	1	0	0	3	0	0
11946	1	0	1	0	1	0	3	1	2	0	0	3	0	0	1	1	0	4	2	0	3	0	0	2	0	1	3	0	0	1	2	0	1	0	0	3	1	0	2	1	1	3	0	0	1	1	1	2	0	0	2	1	3	1	0	1	1	2	0	2	0	1	1	2	0	1	1	0	0	1	1	3	2	0	1	0	0	2	0	2	2	2	1	3	2	1	0	0	0	2	1	1	1	0	0	1	1	1	2	1	1	2	1	0	2	0	1	2	1	1	2	0	1	1	0	2	1	0	0	2
11947	1	0	0	8	0	0	0	0	0	1	1	1	0	0	0	2	0	0	1	0	0	3	0	0	1	0	0	0	0	0	0	0	0	0	0	0	0	0	0	1	0	0	0	1	0	1	0	0	2	1	0	3	0	0	3	0	1	2	0	0	1	0	0	1	1	0	4	0	0	1	0	0	0	0	0	1	0	0	3	1	0	2	0	0	0	2	0	2	2	0	2	0	0	1	0	0	3	1	0	1	2	0	0	0	0	1	0	0	2	0	0	1	0	0	1	0	0	2	2	0
11948	0	0	0	4	0	0	0	0	0	1	4	0	0	1	1	2	0	0	1	0	0	0	1	0	1	0	0	2	0	1	5	0	1	2	0	1	1	2	0	0	1	1	1	2	0	0	0	0	0	1	0	0	1	0	2	1	0	1	1	0	2	0	0	0	0	0	1	2	1	0	1	0	2	1	0	2	1	0	2	0	0	0	1	0	0	0	0	0	1	0	1	0	0	0	0	0	1	0	1	1	1	1	1	1	1	0	0	0	1	1	0	0	1	0	2	1	1	0	0	0
11949	0	0	1	6	0	0	0	0	0	0	1	0	0	0	0	1	0	1	0	1	0	0	0	0	1	1	1	0	0	1	0	0	0	0	0	0	0	0	0	4	0	0	0	0	0	1	0	0	0	0	0	0	0	0	0	0	0	0	0	0	0	0	0	0	0	0	1	0	0	0	0	0	0	0	0	0	0	0	1	0	0	1	0	0	1	1	0	0	1	0	0	0	0	0	0	0	0	0	0	0	0	0	0	0	0	1	0	0	0	0	0	0	1	0	0	0	0	1	2	0
11950	0	2	0	2	0	0	0	0	1	0	1	0	0	0	1	0	0	1	0	0	0	0	0	0	2	0	0	1	0	1	0	0	0	0	0	0	0	2	0	0	0	0	0	1	0	0	1	0	0	0	1	1	1	0	1	0	0	1	0	0	1	0	0	0	0	0	0	0	0	0	2	0	0	2	0	0	0	0	0	0	2	0	0	0	0	1	0	0	1	0	0	0	1	1	0	0	0	1	1	1	0	0	0	0	0	0	0	0	2	1	0	0	2	0	0	1	0	0	3	1
11951	2	0	0	5	0	1	0	0	2	0	1	0	0	0	0	1	0	0	2	0	0	1	0	0	0	1	0	0	0	0	2	0	0	1	0	0	1	0	0	1	0	0	1	0	0	3	1	0	1	1	0	0	0	0	0	0	0	2	1	0	0	0	0	1	0	0	0	0	0	0	0	0	1	0	0	0	0	0	1	1	0	1	1	0	0	0	0	0	0	0	2	0	0	1	0	1	0	1	0	0	0	0	0	1	1	0	0	0	1	0	0	0	1	0	1	0	0	1	0	1
11952	0	0	0	2	0	0	0	0	0	0	0	0	1	0	0	2	0	0	0	0	0	0	0	0	4	1	0	0	1	0	2	0	0	1	0	0	1	0	0	0	0	0	0	1	0	0	0	0	1	0	0	0	0	0	0	0	1	0	0	0	0	0	0	0	2	0	1	1	0	0	0	0	0	0	0	0	1	0	1	0	3	1	2	0	1	0	0	2	0	2	2	0	0	2	1	0	1	0	0	1	1	0	2	0	0	2	1	0	0	1	0	0	0	0	0	0	0	1	1	0
11953	1	1	1	7	0	0	1	0	1	0	4	0	0	1	1	2	0	0	0	1	0	0	0	0	0	3	0	1	0	0	0	2	1	0	0	0	0	1	0	0	0	0	0	0	2	0	1	1	0	0	0	0	2	0	1	0	0	1	1	1	0	2	0	1	1	1	0	0	1	0	0	2	1	1	1	2	0	1	6	1	2	1	1	1	0	0	1	3	1	1	1	2	1	1	1	1	1	1	1	0	1	1	1	2	1	2	0	1	0	0	1	2	1	1	2	1	2	2	0	1
11954	0	0	0	2	0	0	0	0	2	0	2	0	0	0	1	2	0	2	0	0	0	0	0	0	2	2	1	0	0	0	0	0	0	0	1	0	0	1	1	2	1	0	1	1	0	0	1	0	0	0	0	0	2	0	0	0	1	0	1	0	0	0	0	0	0	0	0	0	0	0	0	0	0	0	0	0	0	0	2	1	1	0	2	0	1	0	0	0	1	0	0	1	0	0	2	0	0	1	0	0	0	0	1	0	0	0	1	0	1	0	0	0	0	0	1	0	1	0	0	1
11955	0	0	0	3	0	0	0	1	0	0	1	0	0	0	0	0	0	0	0	1	0	0	0	0	4	1	0	0	0	0	1	0	0	0	0	0	0	0	0	0	0	0	0	0	0	0	1	0	0	0	0	0	0	0	1	0	0	0	0	0	1	0	1	0	0	0	1	0	0	2	0	0	0	0	0	0	0	0	1	0	1	0	2	0	1	0	0	1	0	0	0	0	0	1	0	0	2	0	0	2	0	0	0	0	0	1	0	0	0	0	0	0	0	1	1	0	0	1	0	0
11956	0	0	0	1	0	0	1	0	0	0	1	0	0	0	0	1	0	0	0	0	0	0	0	0	0	0	0	1	0	1	0	2	1	0	0	0	0	0	0	1	0	0	0	1	0	0	0	0	0	0	1	1	0	0	0	1	0	0	0	0	0	0	0	0	0	0	0	0	0	1	0	0	0	0	0	0	0	0	1	0	0	0	1	0	0	0	0	1	0	0	1	0	0	1	1	0	0	1	0	0	0	0	0	0	0	0	0	0	1	0	0	0	0	0	1	0	0	0	0	0
11957	0	0	0	0	0	3	0	0	1	0	0	0	0	0	1	0	0	0	0	0	2	0	0	1	0	0	1	0	0	1	0	0	1	0	1	1	0	0	1	0	1	2	1	0	0	0	0	1	1	1	2	0	3	1	0	0	0	0	2	2	0	2	3	2	1	2	1	1	2	0	2	2	1	1	2	1	1	1	2	0	4	1	1	3	0	1	2	1	2	3	1	3	4	0	2	1	1	3	4	2	2	1	0	2	1	1	2	2	0	1	3	0	0	0	2	2	2	1	1	2
11958	1	1	0	7	0	0	1	0	0	0	0	0	0	1	0	4	0	0	1	0	0	0	1	0	3	4	0	0	0	0	2	1	0	2	0	0	0	1	0	0	0	0	0	2	0	1	0	1	0	0	0	0	0	0	0	0	0	0	2	0	1	0	0	0	0	0	0	0	0	1	0	0	0	0	0	0	0	0	1	0	1	0	2	0	0	0	0	1	0	0	1	0	0	1	0	0	0	1	0	1	0	0	1	0	0	0	0	0	3	0	0	1	0	0	1	0	0	0	0	0
11959	0	0	0	2	0	0	0	0	0	0	0	0	0	0	0	1	0	0	1	0	0	0	0	0	1	0	0	1	0	0	0	0	0	0	0	0	1	2	0	1	1	0	1	0	0	0	1	0	1	1	0	2	1	0	0	1	2	0	2	0	0	0	0	1	2	0	1	1	0	0	1	0	0	0	0	0	0	0	1	1	0	0	1	1	0	1	0	1	0	1	0	1	0	0	0	0	0	1	0	0	1	0	0	0	0	0	0	0	0	1	0	0	0	0	1	1	2	0	0	0
11960	1	0	0	2	0	1	3	0	0	1	1	0	0	0	0	0	0	0	1	0	0	2	0	0	3	0	0	0	0	0	3	0	0	3	1	0	2	0	0	0	1	0	1	0	0	2	0	0	1	0	0	2	0	0	1	1	0	1	0	0	2	0	0	2	0	0	2	0	0	4	0	0	0	0	0	2	0	0	2	0	0	2	1	0	2	1	0	2	0	0	0	1	0	2	0	0	1	1	0	4	0	0	2	0	0	4	0	1	3	0	0	0	0	0	3	0	0	2	0	0
11961	1	0	0	5	0	0	1	0	0	0	2	0	0	0	0	1	1	0	0	2	0	1	0	0	1	0	0	0	0	0	1	0	0	0	0	0	0	0	0	1	0	0	0	2	0	0	0	0	0	0	0	0	0	1	0	1	0	1	1	0	2	0	0	0	0	0	1	1	0	0	0	0	0	1	0	0	0	0	2	0	1	0	1	0	0	0	0	3	0	1	1	0	0	1	0	0	1	0	1	3	0	0	1	0	0	1	1	0	2	1	1	0	0	0	0	1	0	0	0	0
11962	0	0	2	2	0	0	2	0	1	1	1	1	0	0	1	1	0	0	0	0	2	0	0	0	0	0	1	2	0	1	2	1	1	0	0	1	1	1	1	0	1	0	1	0	0	1	2	0	1	0	2	0	2	0	0	0	0	3	1	1	2	0	1	1	0	1	1	0	1	0	0	2	0	0	1	2	0	1	1	0	1	0	3	1	0	0	1	1	0	0	1	0	1	3	0	2	2	0	0	1	0	1	1	1	2	0	1	2	0	0	1	2	0	0	2	1	1	0	1	1
11963	1	0	0	8	0	1	0	0	0	0	1	0	0	0	0	0	0	0	0	0	0	0	0	1	0	1	0	0	1	0	0	0	0	0	0	0	0	0	0	1	0	0	0	0	1	0	0	0	0	0	1	1	0	0	0	1	0	0	0	0	1	0	0	0	0	0	0	1	0	0	0	0	0	0	0	1	0	0	2	0	1	0	0	0	0	0	0	1	1	0	0	0	0	0	0	0	1	0	0	0	1	1	0	0	0	1	1	0	0	1	0	0	1	0	1	0	0	0	2	0
11964	0	0	0	0	0	0	0	0	0	0	0	0	0	0	0	1	0	0	0	0	0	0	0	0	0	0	0	0	0	0	0	0	0	0	0	0	2	0	0	1	0	0	0	0	0	1	0	0	2	0	0	0	0	0	0	0	0	1	0	0	1	0	0	0	0	0	2	0	0	0	0	0	0	1	0	0	0	0	1	0	0	0	0	0	1	0	0	1	0	0	1	0	0	1	0	0	1	0	0	0	0	0	0	0	0	1	0	0	1	1	0	0	0	0	1	0	1	1	0	0
11965	0	0	0	0	0	1	0	1	0	0	0	0	0	0	1	2	1	0	0	0	0	0	0	0	0	1	0	1	0	0	0	0	0	0	1	0	0	1	0	0	0	0	0	0	0	2	0	0	2	2	0	0	1	2	0	0	0	0	1	0	0	1	0	0	1	0	0	0	0	1	1	0	1	0	0	1	0	0	1	0	1	1	0	0	0	0	0	0	0	1	2	1	1	1	2	1	1	0	0	2	0	1	0	0	1	1	2	1	1	0	1	1	1	0	0	0	0	1	0	0
11966	0	0	0	4	0	0	0	0	0	0	2	0	1	2	0	2	0	0	2	0	0	0	0	0	0	3	0	0	0	0	0	0	1	1	0	0	2	0	0	1	0	1	0	1	0	1	0	0	0	0	0	0	0	0	0	0	0	1	2	0	0	0	0	0	1	0	2	1	0	0	1	0	0	0	0	0	0	0	3	2	0	2	2	0	0	0	1	0	0	0	0	0	0	0	0	0	0	0	0	1	1	0	0	1	0	1	1	0	0	1	0	1	1	0	1	2	1	0	0	0
11967	0	1	1	1	0	0	1	1	2	1	1	1	0	1	1	0	0	0	1	1	3	0	1	1	1	1	1	1	0	0	2	1	1	1	1	1	1	1	1	1	0	0	0	0	1	0	1	0	0	0	0	0	1	0	0	0	0	0	1	2	0	1	0	0	0	0	0	1	0	0	0	0	0	1	1	1	0	0	1	0	1	1	0	1	1	1	1	2	1	1	1	0	1	1	1	1	1	0	0	1	0	0	1	1	0	0	1	1	1	0	1	0	1	0	1	0	0	1	2	1
11968	1	0	0	2	0	0	1	0	0	1	1	0	1	1	0	1	0	0	1	0	0	0	0	0	2	1	1	1	1	0	0	0	0	0	1	0	1	1	1	1	2	0	0	2	0	0	2	0	2	1	0	2	2	1	0	2	0	1	3	0	1	0	1	3	0	1	1	1	0	1	0	0	1	1	1	1	2	0	0	1	0	3	1	1	3	0	0	1	1	2	1	1	0	2	0	0	2	0	0	1	2	0	2	0	0	0	0	0	2	0	0	2	0	0	2	0	0	3	0	0
11969	1	0	1	1	0	1	0	1	2	0	0	2	1	0	1	3	0	1	0	0	1	1	0	2	1	0	1	0	0	2	0	1	3	1	0	2	0	1	2	2	0	2	0	0	1	3	0	3	1	1	2	1	2	1	0	1	1	2	2	2	2	2	1	1	0	1	2	0	2	3	0	2	0	1	2	2	2	1	3	1	1	0	0	1	3	1	3	1	1	1	2	0	1	1	0	1	1	1	2	1	2	1	2	3	2	3	2	1	2	2	1	2	2	1	2	1	4	1	1	2
11970	0	0	0	0	0	0	0	0	0	0	0	0	0	1	0	0	1	0	0	0	0	0	1	0	0	0	0	0	1	0	0	0	0	0	0	0	0	1	0	0	1	0	0	1	0	0	1	1	0	0	1	0	1	0	0	0	0	0	2	0	0	0	0	0	1	0	0	1	0	0	2	0	0	1	0	0	1	0	0	3	0	0	1	0	0	1	0	0	1	0	0	1	0	0	3	0	0	0	1	0	2	0	0	1	0	0	1	0	0	1	0	0	0	0	0	0	0	0	1	0
11971	1	1	1	0	0	1	0	0	1	0	0	1	0	0	2	0	0	3	1	1	1	0	0	2	0	1	1	2	1	2	1	1	2	0	1	2	0	1	2	0	1	1	1	0	1	3	1	2	0	0	2	0	1	3	0	0	0	0	0	2	0	1	1	0	0	2	0	0	2	0	0	3	0	2	3	0	0	2	2	1	3	0	1	2	0	1	2	1	2	3	0	1	2	0	0	2	0	3	3	0	1	2	0	0	3	0	2	3	0	2	2	0	0	3	0	2	4	0	1	2
11972	3	0	0	5	0	0	1	0	0	1	0	0	1	0	0	2	0	0	0	0	0	0	0	0	0	0	0	2	0	0	0	1	0	0	0	0	0	0	1	1	0	0	0	0	0	0	0	0	2	0	0	2	0	0	1	0	0	1	0	0	0	0	0	0	0	0	1	0	0	0	0	0	1	0	0	0	1	0	1	1	0	0	0	0	1	0	0	0	0	1	0	1	0	1	0	0	0	0	0	1	1	0	0	0	0	2	0	0	2	1	0	1	0	0	0	1	1	2	0	0
11973	0	0	0	3	0	0	0	1	0	0	1	0	0	0	0	1	0	0	0	1	0	1	0	0	0	0	0	1	1	0	2	0	0	1	0	0	0	1	0	2	0	0	2	2	0	0	0	0	1	0	1	0	2	0	1	0	0	1	0	0	0	1	0	2	1	0	0	1	0	2	0	0	0	0	0	1	1	0	1	0	0	2	2	0	0	0	0	1	0	0	1	0	0	0	0	0	2	0	0	0	0	0	0	0	0	1	0	0	0	0	0	1	1	0	0	0	0	0	0	0
11974	0	1	0	0	0	2	0	0	2	0	1	2	0	1	2	1	0	2	0	1	2	0	0	2	0	1	3	0	0	2	1	1	2	1	1	3	1	1	2	1	2	3	0	2	2	1	2	2	0	0	1	0	2	2	0	2	2	1	1	1	1	2	2	1	2	2	0	4	2	2	0	2	1	2	2	3	1	1	0	1	2	1	2	2	2	1	3	2	4	1	1	1	3	1	1	0	0	1	2	0	1	3	0	2	3	1	4	1	1	1	2	0	1	1	0	1	0	1	2	2
11975	1	2	2	1	2	2	1	1	2	0	2	2	0	1	2	0	2	2	0	1	2	0	2	5	0	0	2	0	3	2	0	2	2	0	2	1	0	1	2	0	3	2	0	2	2	3	2	1	0	1	2	0	2	2	0	2	2	1	1	2	0	2	2	0	3	2	0	3	2	1	2	2	2	3	2	0	1	2	1	3	3	3	3	2	0	2	2	0	4	2	1	2	2	2	3	1	1	3	2	3	2	2	2	4	2	0	3	2	0	2	2	0	4	2	1	3	3	2	2	2
11976	0	0	0	0	0	0	0	0	0	0	0	0	0	0	1	0	0	3	0	0	0	0	0	0	0	0	0	0	0	0	0	0	0	0	0	0	0	0	0	0	0	0	0	0	1	0	1	0	0	0	0	0	1	1	0	0	0	0	1	0	0	0	0	0	1	0	0	1	0	1	0	0	1	0	0	0	0	0	0	0	2	0	0	0	0	0	0	1	0	0	0	0	0	0	0	1	0	0	1	1	0	0	0	0	1	0	0	1	0	0	0	0	0	1	0	0	0	0	0	1
11977	0	0	0	3	0	0	0	0	0	0	1	0	0	0	0	0	0	0	0	0	0	0	1	0	0	1	0	0	0	1	1	1	0	0	3	0	0	1	0	0	1	0	0	0	0	2	0	0	0	0	0	0	0	0	1	0	1	0	1	0	0	1	0	0	1	0	0	1	0	0	0	0	0	0	0	0	1	0	1	0	1	0	0	0	1	0	0	0	0	0	0	0	0	0	0	0	0	0	0	0	0	0	1	0	0	0	0	0	2	0	0	0	0	0	0	0	0	1	0	0
11978	0	0	0	0	0	0	0	0	0	0	0	0	0	0	0	2	0	0	0	0	0	0	0	0	1	1	0	0	0	0	0	0	0	0	0	0	0	0	0	0	0	0	1	2	0	1	0	0	0	1	0	1	0	0	2	0	0	1	1	0	1	0	0	0	0	0	0	0	0	1	0	0	2	0	0	0	0	0	0	1	0	0	1	0	0	0	0	2	0	0	1	1	0	3	1	0	3	1	0	1	1	0	4	0	0	2	0	0	1	0	0	1	1	0	2	0	0	0	0	0
11979	1	0	0	1	0	0	1	0	0	0	1	0	0	0	0	2	0	0	0	1	0	0	0	0	2	0	0	0	0	0	1	0	0	0	0	0	0	0	0	0	0	0	2	0	0	0	0	0	0	0	0	0	1	0	0	0	0	3	1	0	1	1	0	1	0	0	2	1	0	3	0	0	3	2	0	0	0	0	1	1	0	1	1	0	2	1	0	1	2	2	0	1	0	0	0	0	1	0	0	0	1	0	2	1	0	3	0	0	1	0	0	1	1	0	0	1	0	2	1	0
11980	0	2	2	0	1	2	0	3	2	0	1	2	0	1	3	0	1	2	0	1	2	0	1	3	0	1	2	0	2	1	0	2	3	0	1	3	0	2	2	0	2	2	0	2	3	0	1	1	0	1	1	0	3	2	0	0	0	0	2	2	1	1	4	0	1	3	1	1	1	1	1	2	0	1	2	0	1	2	0	1	1	0	1	2	0	1	1	0	1	3	0	1	1	0	2	1	0	1	1	0	1	2	0	2	2	1	1	1	0	2	2	0	3	1	0	1	1	1	1	2
11981	0	0	0	0	0	0	0	0	0	0	0	0	0	0	1	0	0	0	0	0	0	0	0	0	0	0	0	0	0	0	0	0	0	0	0	0	0	0	0	0	2	0	1	0	0	1	0	0	0	0	0	0	0	0	0	0	0	0	0	0	0	0	0	1	0	0	0	0	0	0	0	0	0	0	0	0	1	0	0	0	0	0	0	0	0	0	0	0	0	0	0	0	0	0	1	0	0	0	0	0	1	0	0	0	0	0	0	0	0	0	0	0	0	0	0	0	1	0	0	0
11982	1	4	4	1	3	6	0	4	6	0	3	5	1	2	4	2	4	3	0	4	6	1	2	5	0	4	6	0	3	4	0	3	5	1	3	4	1	3	4	0	3	4	4	4	3	1	5	3	1	4	5	0	3	3	0	0	0	0	5	4	0	7	6	1	3	5	2	1	4	0	4	6	2	4	5	1	3	4	3	6	5	1	6	6	0	5	4	0	5	6	0	6	3	1	3	4	2	4	6	1	6	5	1	5	5	1	4	4	2	4	6	1	4	6	3	4	4	1	5	4
11983	0	0	0	1	0	0	0	1	0	0	1	0	2	0	0	0	0	0	0	0	0	0	0	0	1	1	0	2	0	0	0	1	1	0	0	1	1	1	0	1	0	1	0	0	1	4	1	1	0	1	0	1	0	0	0	0	0	0	0	1	0	0	0	1	0	0	2	0	1	0	0	1	1	1	0	1	2	0	1	0	2	2	2	0	0	2	0	1	0	1	0	2	0	1	0	0	0	1	0	0	1	0	2	2	0	0	2	0	1	2	0	1	1	0	0	2	0	4	1	0
11984	0	1	0	1	0	0	1	0	0	0	0	0	0	1	0	0	0	0	0	0	1	1	0	0	0	0	0	0	0	0	0	0	0	0	0	0	0	0	0	1	1	0	0	0	0	1	0	0	0	1	0	0	0	0	0	0	0	2	0	0	1	0	0	0	0	0	0	0	0	0	0	1	3	0	0	0	0	0	1	0	0	2	1	0	0	1	0	0	0	0	1	1	0	0	0	0	0	1	0	0	0	0	0	1	0	2	0	0	1	2	0	1	0	1	0	1	0	0	0	0
11985	1	0	0	4	1	0	1	0	0	0	2	0	0	1	0	2	0	0	0	1	0	0	0	0	0	0	0	1	1	0	1	0	0	1	0	0	1	1	0	4	0	0	0	1	0	1	0	0	1	1	0	1	0	0	0	1	0	1	1	0	1	0	0	1	1	0	1	0	0	0	0	0	1	0	0	1	0	0	4	0	2	2	0	0	2	0	0	1	0	0	0	0	0	2	1	0	1	1	0	0	0	1	0	1	0	0	0	0	1	0	0	1	0	0	3	1	0	2	1	0
11986	0	0	0	0	0	0	0	0	0	0	0	0	0	0	0	0	0	0	0	0	0	0	0	0	0	0	0	0	0	0	0	0	0	0	0	0	0	0	0	0	0	0	0	0	0	0	0	0	0	0	0	0	0	0	1	0	0	0	0	0	0	0	0	0	0	0	0	0	0	0	0	0	0	1	0	0	0	0	0	0	0	1	0	0	0	0	0	1	0	0	0	0	0	0	1	0	0	0	0	0	0	0	0	1	0	0	0	0	0	0	0	0	0	0	0	0	0	0	1	1
11987	0	0	0	2	0	0	0	0	0	0	0	0	0	0	0	1	0	0	0	0	0	0	0	1	1	1	0	0	0	0	0	0	0	0	0	0	2	0	0	1	0	0	0	0	0	1	0	0	0	0	0	0	1	0	1	1	0	2	0	0	1	0	0	0	1	0	0	0	0	1	0	0	0	1	0	0	1	0	0	0	0	0	0	0	0	1	2	0	1	0	1	0	0	0	0	1	0	0	1	0	1	0	2	0	1	0	0	0	0	0	0	0	0	1	1	0	0	0	0	0
11988	0	0	3	0	0	0	0	0	0	0	0	0	0	0	0	0	0	0	0	0	0	0	0	1	1	0	0	0	1	0	0	0	0	0	0	0	0	0	0	0	0	0	0	0	0	0	0	0	0	0	0	0	0	0	0	0	0	0	0	0	0	0	0	0	0	0	0	0	0	0	0	1	0	0	0	0	1	0	1	0	0	0	0	0	0	0	0	0	0	0	0	0	0	0	0	0	0	0	0	2	0	0	0	1	0	0	0	0	0	1	0	1	0	0	0	0	0	2	0	0
11989	1	0	0	2	0	0	0	1	0	0	1	0	0	1	0	0	0	0	0	0	0	1	0	0	1	0	1	0	0	0	2	0	0	0	1	0	0	0	0	1	0	0	0	0	0	1	0	0	0	0	0	0	1	0	2	0	0	0	1	0	0	0	0	0	0	0	0	0	0	1	0	0	0	0	0	0	0	0	2	0	0	0	1	0	0	1	0	3	0	0	0	1	0	0	0	0	1	0	0	0	0	0	1	0	0	0	0	0	0	1	0	0	1	0	1	0	0	0	0	0
11990	0	1	0	9	0	0	2	0	0	0	2	1	0	0	0	0	0	0	0	0	0	0	0	1	2	1	1	1	0	1	2	0	0	1	0	0	1	2	0	4	0	1	1	0	1	0	0	0	2	0	0	1	1	1	0	1	1	1	0	0	0	1	0	0	0	1	2	0	1	1	0	1	1	0	0	0	0	0	5	0	2	1	1	1	0	0	0	3	1	1	2	0	1	0	1	0	0	0	1	0	0	1	1	1	1	2	2	1	0	2	1	1	2	0	2	2	1	1	0	1
11991	0	1	1	0	2	1	0	1	1	0	1	1	0	1	1	0	2	1	1	1	1	0	1	1	0	1	1	0	2	1	0	1	1	0	1	1	0	2	1	0	2	1	1	2	1	0	1	0	0	1	1	0	1	1	1	0	0	0	1	1	1	1	2	0	2	1	1	1	2	3	1	1	0	1	1	0	1	2	0	1	1	0	1	1	0	1	3	0	1	1	0	1	1	1	1	1	0	1	1	0	1	1	1	1	1	0	1	1	1	1	2	0	1	1	1	1	2	2	2	1
11992	0	0	0	1	0	0	0	0	0	1	1	0	0	0	0	2	0	0	1	0	0	0	0	0	1	0	0	0	0	0	0	0	0	0	0	0	1	0	0	0	0	0	1	0	0	1	0	0	1	0	0	0	1	0	1	0	0	1	0	0	1	0	0	1	0	1	1	0	0	1	1	0	0	0	0	2	0	0	0	0	0	0	0	0	0	0	0	0	0	0	0	0	0	1	0	0	1	0	0	1	0	0	0	0	0	3	0	0	1	1	0	0	0	0	1	0	0	0	0	1
11993	1	0	0	0	1	2	3	0	0	0	0	0	0	0	0	2	0	0	1	0	0	0	0	2	0	0	1	1	0	0	0	0	0	2	0	1	2	0	0	0	2	1	0	2	0	1	2	0	3	0	1	0	2	0	1	0	0	0	0	0	0	1	0	0	2	0	4	0	0	2	0	0	0	0	0	0	1	0	2	1	2	1	1	0	0	0	1	1	0	0	1	3	1	2	0	0	1	1	0	2	1	0	1	1	0	2	0	0	2	4	0	1	1	1	0	2	1	1	0	0
11994	0	0	0	0	1	0	0	0	1	2	0	0	1	1	0	1	0	0	1	0	0	0	0	1	0	1	1	1	1	1	0	1	0	1	0	0	2	2	0	0	1	0	2	3	0	4	1	0	1	0	0	0	4	0	1	1	0	0	0	0	1	1	0	1	0	0	0	0	0	0	1	0	1	0	0	0	0	0	1	1	3	2	0	0	0	1	1	2	1	0	1	1	0	1	0	0	1	0	0	2	0	0	0	1	1	3	1	0	1	1	0	1	0	0	1	1	1	2	0	0
11995	0	0	0	0	1	0	0	1	1	0	0	1	0	1	0	0	0	4	0	0	2	1	0	2	0	0	0	0	1	1	0	1	1	0	1	1	0	0	0	0	0	0	0	0	0	0	1	2	1	1	0	0	0	0	0	1	0	0	0	0	0	2	0	0	1	0	0	1	0	0	0	0	1	0	0	0	0	0	0	0	0	1	0	0	0	0	0	0	0	1	0	1	0	0	0	2	0	2	1	0	0	1	0	0	0	0	1	2	1	2	0	0	1	0	0	0	0	0	0	1
11996	0	0	0	0	0	2	0	0	1	0	0	1	0	0	1	0	0	0	0	0	1	0	0	0	0	0	1	0	0	0	0	0	1	0	0	0	0	0	0	0	0	1	0	1	0	0	0	0	0	0	1	0	0	1	0	0	0	0	0	1	0	0	3	0	0	0	0	0	1	0	0	1	0	1	0	0	0	0	0	0	0	0	0	0	0	0	0	0	0	0	0	0	1	0	0	0	0	0	1	0	0	1	0	0	0	0	0	0	0	0	1	0	1	1	0	1	0	0	1	1
11997	1	0	0	3	0	0	0	0	0	1	3	0	0	1	0	2	0	0	0	0	1	0	0	0	2	1	1	0	0	0	1	1	0	0	1	0	1	0	0	2	3	0	0	1	0	0	1	0	0	0	0	0	0	0	0	0	0	0	1	0	1	0	0	0	0	0	0	0	0	1	0	0	0	0	1	1	0	0	2	1	0	2	2	0	1	2	0	0	2	1	2	1	0	2	2	0	1	0	1	2	0	0	1	1	1	3	1	0	3	1	0	1	1	1	1	2	0	1	1	0
11998	0	1	3	3	1	2	1	1	3	0	1	2	3	2	2	0	1	3	1	0	4	0	2	3	0	1	3	0	1	2	0	0	3	1	1	3	3	0	2	0	0	2	0	1	3	4	1	4	1	2	3	0	1	2	1	2	2	1	1	3	2	2	3	1	0	3	2	0	1	2	1	2	3	0	2	0	1	3	0	1	4	1	2	3	1	0	4	1	1	4	4	0	3	2	2	3	1	0	3	5	0	3	2	1	4	1	0	2	1	1	3	1	1	3	0	4	3	0	0	2
11999	4	1	1	0	0	1	1	0	0	0	0	0	1	0	1	0	0	0	0	0	1	1	0	0	0	2	2	1	0	2	1	1	0	0	0	0	1	1	0	0	0	0	0	1	0	5	1	0	4	0	0	1	2	0	0	1	0	1	1	0	0	3	1	2	0	0	0	1	0	0	0	1	0	1	1	0	0	2	2	0	5	0	2	1	0	1	0	0	1	1	1	4	0	0	0	2	2	2	0	2	1	0	1	0	2	0	1	2	0	1	0	1	4	1	0	0	1	1	0	2
12000	1	0	1	2	0	0	1	0	0	0	0	0	0	0	0	0	0	1	0	0	1	0	1	1	0	0	0	1	1	0	0	1	0	0	1	0	0	1	0	1	0	0	1	5	0	3	1	0	1	3	0	1	3	0	1	1	0	0	1	0	1	0	0	0	1	0	0	0	0	0	1	0	0	0	0	0	1	0	1	0	1	0	2	0	1	1	0	1	1	0	0	1	0	0	3	0	2	1	1	1	3	0	1	2	0	2	1	0	0	0	0	0	1	0	1	0	0	1	3	1
12001	0	0	0	0	0	0	0	0	0	0	0	0	0	1	0	1	0	0	0	0	0	0	0	0	0	0	0	1	0	1	0	0	0	1	1	0	0	1	0	0	0	0	0	0	0	0	0	0	0	1	0	0	0	0	0	0	0	0	0	0	1	0	0	0	1	0	0	0	0	0	1	0	1	0	0	0	0	0	0	1	0	1	0	0	0	0	0	0	1	0	0	0	0	0	0	0	0	0	0	0	0	0	0	0	0	0	0	0	0	0	0	0	0	0	0	0	0	0	0	0
12002	0	0	0	7	0	0	5	0	0	0	3	0	1	0	0	3	0	0	2	0	0	3	0	0	2	2	0	1	0	0	7	1	0	1	1	0	2	1	0	1	0	0	1	0	0	5	2	0	1	1	0	0	3	0	0	1	0	0	1	0	2	2	1	2	2	0	1	0	1	1	1	1	1	1	0	3	1	0	2	1	2	2	2	0	1	1	0	3	0	0	3	0	0	1	2	0	2	1	0	1	0	1	0	1	0	3	0	1	0	0	0	1	2	0	0	0	0	3	0	2
12003	0	0	0	0	0	0	0	0	0	0	0	0	0	0	0	0	0	0	0	0	0	0	0	0	0	0	0	0	0	0	0	0	0	0	0	0	0	0	0	0	0	0	0	0	0	0	0	0	0	0	0	0	0	0	0	0	0	0	0	0	0	0	0	0	0	1	0	0	1	0	0	0	0	0	0	0	0	0	0	1	0	0	1	1	0	0	0	0	0	0	1	0	0	1	0	0	0	0	0	1	0	0	0	0	0	0	1	0	0	0	0	0	0	0	0	1	0	1	0	0
12004	0	0	0	6	0	0	0	0	1	0	2	0	0	0	0	1	1	0	0	0	0	0	2	0	3	1	0	2	0	0	1	0	0	1	0	0	1	2	0	1	1	0	1	1	0	0	0	0	0	0	0	1	1	0	2	0	0	1	0	0	1	0	0	3	0	0	2	2	0	1	0	0	1	0	0	0	1	0	3	0	2	2	1	0	1	1	0	2	0	1	0	0	0	1	0	0	3	1	0	2	1	0	1	0	1	2	1	0	0	2	0	1	0	0	2	1	0	3	0	1
12005	0	3	0	0	0	0	0	0	0	1	1	0	0	0	0	0	1	0	0	0	0	0	0	0	0	0	1	1	0	1	0	0	0	0	0	1	0	1	0	0	0	0	0	0	0	1	1	0	1	1	1	0	0	0	0	0	0	0	0	0	0	0	1	0	1	0	1	1	2	2	1	1	2	0	0	1	0	0	0	0	0	0	0	0	1	0	0	1	0	0	2	1	1	1	0	0	0	1	0	1	0	0	2	2	0	2	1	1	0	0	1	0	0	0	0	1	0	0	1	0
12006	1	0	0	5	0	0	1	0	0	0	2	0	0	0	0	1	0	1	1	0	0	0	0	0	1	2	0	2	0	0	1	1	1	2	0	0	1	0	0	1	1	0	0	0	0	2	0	0	0	0	0	1	0	0	0	0	0	1	1	1	4	0	1	0	0	0	1	0	0	0	0	0	1	0	1	0	0	1	2	0	0	1	1	0	3	0	1	1	1	2	1	0	0	1	0	0	0	1	0	0	0	1	0	0	0	1	0	0	1	0	0	1	0	1	1	0	1	2	0	1
12007	0	0	0	0	0	0	0	0	0	0	0	0	1	0	0	0	0	0	1	0	0	0	0	0	1	0	0	0	0	0	0	0	0	0	0	0	1	0	0	0	1	0	1	0	0	1	0	0	0	0	0	1	2	0	0	0	0	1	0	0	1	1	0	0	0	0	1	1	0	0	1	0	0	2	0	1	0	0	1	2	0	0	0	1	1	1	0	0	1	0	2	2	0	2	0	0	0	1	0	0	0	0	0	3	0	1	0	0	0	4	0	0	1	1	0	1	0	3	2	0
12008	0	0	0	6	0	0	0	0	0	1	2	0	2	0	0	3	0	0	1	0	0	2	1	0	2	1	0	2	1	0	2	0	0	2	1	0	2	1	0	2	0	0	1	0	0	4	0	0	3	1	0	5	0	3	2	1	0	2	0	0	1	0	1	1	0	1	4	2	0	3	1	0	3	0	0	1	1	0	1	0	0	1	0	0	1	1	0	4	1	0	1	1	0	2	0	0	1	0	0	3	2	0	3	1	0	2	1	0	2	1	0	0	1	0	2	0	0	3	0	0
12009	0	0	0	0	0	0	1	0	0	0	0	0	0	0	0	1	0	0	1	0	0	0	0	0	0	0	0	1	0	0	2	0	0	0	0	0	0	1	0	0	1	0	0	1	0	2	1	0	0	1	0	0	0	0	0	0	0	0	0	0	2	0	0	0	0	0	0	1	0	0	0	0	0	0	1	0	0	0	0	0	0	1	0	0	0	0	1	0	0	0	0	0	2	1	0	1	1	0	1	1	0	0	1	0	1	0	0	0	0	1	0	0	0	2	1	0	2	0	0	3
12010	2	0	0	6	0	1	2	0	0	1	0	0	3	0	0	5	0	0	1	0	0	1	0	0	2	2	0	2	1	0	0	0	0	4	0	0	2	1	0	2	0	0	1	1	1	1	0	0	2	0	0	0	0	0	1	0	0	2	0	0	2	1	0	2	1	0	2	0	0	0	1	0	0	1	0	1	0	0	3	0	1	1	1	0	0	0	0	1	0	0	2	0	0	2	2	0	2	1	0	3	0	0	4	2	0	4	0	0	2	1	0	0	0	0	2	0	0	4	1	0
12011	0	0	0	1	1	0	1	1	0	1	0	0	0	0	0	1	0	0	0	1	0	0	0	0	1	0	0	1	1	0	1	1	0	0	0	0	0	0	0	0	0	0	0	1	0	0	0	0	1	0	0	3	1	0	0	0	0	4	0	0	1	0	1	1	1	0	0	0	0	4	0	0	0	0	0	0	0	0	1	0	0	1	0	0	2	0	0	3	0	0	2	0	0	0	3	0	3	0	0	4	0	0	3	0	0	2	1	1	1	0	0	1	0	0	4	0	0	0	1	0
12012	1	0	0	0	0	0	0	0	0	0	0	1	0	0	0	0	1	0	0	0	0	0	0	0	0	0	0	0	0	0	0	0	2	1	1	0	0	0	0	1	0	0	0	0	0	1	0	0	0	1	0	1	2	0	0	0	0	0	1	0	0	1	0	1	1	0	0	0	0	0	1	0	1	2	0	1	3	0	1	2	0	0	1	0	0	0	0	2	1	0	0	1	0	1	2	0	0	1	0	0	1	0	0	2	0	0	0	0	2	0	0	0	0	0	1	3	0	1	1	0
12013	2	0	0	2	0	1	0	0	1	1	0	0	0	0	0	0	0	0	1	1	0	2	1	0	3	0	0	1	0	1	0	0	1	0	1	0	2	2	0	3	2	0	1	3	0	0	1	0	0	1	0	0	0	0	2	2	0	1	2	1	1	1	1	1	3	0	0	2	1	0	3	1	0	2	0	1	1	0	2	2	3	2	1	0	1	0	0	0	2	0	1	2	1	1	3	0	1	1	0	1	1	0	1	0	1	1	0	0	0	0	0	2	2	0	0	1	0	1	1	0
12014	1	0	0	3	0	0	1	0	0	2	1	0	0	1	0	3	0	0	2	1	0	1	1	1	0	0	0	0	1	0	3	1	1	3	0	0	1	1	0	2	0	0	1	0	0	3	0	0	1	0	0	4	1	0	2	1	0	5	1	0	3	1	2	1	1	1	2	0	0	2	0	1	2	0	0	3	0	0	5	1	1	4	0	0	2	0	0	2	0	0	3	1	0	4	0	0	3	1	0	2	0	0	2	1	1	1	1	0	2	0	1	3	0	0	2	0	0	5	1	1
12015	0	1	0	8	0	0	1	0	0	0	1	0	0	0	0	0	0	0	0	0	0	1	0	1	2	1	0	1	0	0	1	1	0	0	1	0	1	2	0	1	0	0	1	0	1	1	0	1	1	0	1	3	2	0	2	0	0	1	0	0	4	0	0	2	0	0	1	0	0	1	0	0	0	0	1	1	0	0	2	0	1	2	0	0	4	0	0	1	1	1	3	0	0	1	1	0	2	0	0	2	0	0	2	0	0	2	0	0	3	0	0	2	0	0	0	0	0	1	1	0
12016	0	0	0	0	0	0	0	1	0	0	0	0	0	0	1	0	0	0	0	0	0	0	0	0	0	0	0	0	0	0	0	1	0	0	0	0	0	0	0	0	0	1	0	0	0	0	0	0	0	0	0	0	0	0	0	0	0	0	1	0	1	0	0	0	0	0	0	0	0	0	0	1	0	0	2	0	0	1	0	0	1	0	0	0	0	0	0	0	0	0	0	0	0	2	0	1	0	1	1	0	1	1	0	0	2	0	0	3	0	0	1	0	0	1	0	1	1	1	1	2
12017	2	0	1	6	2	0	0	0	0	1	0	0	0	0	1	1	1	0	0	0	0	2	1	0	1	0	0	1	1	0	0	0	0	0	1	0	0	0	0	2	1	0	3	1	0	2	0	0	1	0	0	0	3	0	2	1	0	0	1	0	2	2	1	0	0	0	2	0	0	0	0	1	0	1	0	0	1	0	4	1	0	1	2	0	1	0	0	1	2	0	1	0	0	2	1	0	1	1	1	0	1	0	1	1	0	2	1	1	1	1	0	3	0	0	3	0	1	2	2	0
12018	2	0	0	5	0	0	0	1	0	3	0	0	1	0	0	2	0	0	0	0	0	0	1	0	0	0	0	0	0	1	1	0	0	2	1	0	0	0	0	3	0	0	0	1	0	1	0	0	0	0	0	1	0	1	1	0	0	0	1	0	4	0	1	2	0	0	0	1	0	1	1	0	1	0	0	0	0	0	0	0	0	1	0	0	1	0	0	1	0	1	1	1	0	1	1	0	0	1	0	1	0	0	1	0	0	0	0	0	0	1	0	1	1	0	0	0	0	0	0	0
12019	0	0	1	0	1	0	0	0	0	0	0	0	1	1	1	1	0	1	0	0	1	0	2	1	0	0	1	0	0	1	0	0	0	0	0	1	0	1	2	0	2	1	0	1	0	0	0	1	1	1	1	0	2	2	2	0	0	0	1	0	0	0	1	0	1	0	0	0	1	0	1	1	0	0	1	0	0	1	0	1	1	0	2	1	0	0	0	0	0	0	0	2	1	0	1	1	0	0	1	0	0	1	0	2	1	0	1	1	0	0	1	0	0	0	0	0	1	0	1	1
12020	1	0	0	5	0	0	1	0	0	1	0	0	2	0	0	0	0	0	1	0	0	2	0	1	2	1	0	0	0	0	0	0	0	1	0	0	1	0	1	2	1	1	0	2	0	2	1	1	1	0	0	0	1	0	1	0	0	0	0	0	0	0	1	1	0	1	3	0	0	3	0	0	3	0	0	1	0	0	6	0	0	2	1	0	1	0	0	3	0	1	1	0	0	1	0	0	2	0	0	2	0	0	0	0	1	1	0	0	0	0	1	1	0	0	0	0	1	3	0	0
12021	3	0	0	8	0	0	2	0	1	1	1	0	0	0	0	3	1	1	1	0	0	2	1	0	6	1	0	2	0	0	5	2	0	4	0	0	2	2	1	1	2	1	1	0	0	3	1	0	3	0	1	4	1	0	3	1	0	4	0	0	3	1	2	1	0	0	2	1	0	4	0	1	2	0	1	2	0	0	4	0	0	5	1	0	3	0	0	3	0	0	4	0	0	2	2	0	3	0	2	2	0	1	2	0	0	2	1	0	2	0	0	1	0	0	2	0	0	2	0	0
12022	0	0	0	0	0	0	1	0	0	0	1	0	0	1	0	0	0	0	0	0	0	0	0	0	0	0	0	0	0	0	0	1	0	0	0	0	0	0	0	1	0	0	1	0	0	0	0	0	0	0	0	0	0	0	0	0	0	0	0	0	0	0	0	1	0	0	1	2	0	0	0	0	0	0	0	0	0	0	0	0	0	0	0	0	2	0	0	0	1	0	0	0	0	1	0	0	0	0	0	0	0	0	0	0	0	0	0	0	0	1	0	0	0	0	0	0	0	1	0	0
12023	0	0	0	4	0	0	1	0	0	1	1	0	0	0	0	1	0	0	0	0	0	0	0	0	0	1	0	0	0	0	0	0	0	0	0	0	0	0	0	0	0	0	0	0	0	0	0	0	0	0	0	0	0	0	0	0	0	0	0	0	0	0	0	0	0	0	0	0	0	0	0	0	0	1	0	0	0	1	2	0	2	0	1	0	0	0	0	0	0	0	0	0	0	0	0	0	0	1	0	1	1	0	0	0	0	0	1	0	0	0	0	1	0	0	0	0	0	0	0	0
12024	1	0	0	5	0	0	1	1	1	1	1	0	2	0	0	2	0	0	0	0	0	0	0	0	2	0	0	0	0	0	2	0	0	1	1	0	2	0	0	2	0	0	2	2	0	3	0	0	1	1	0	1	0	0	0	1	1	3	0	0	1	1	0	0	1	0	2	1	0	3	1	0	1	1	0	3	0	0	1	1	0	1	1	0	4	1	0	3	0	0	1	0	0	1	0	0	2	1	0	4	0	0	4	0	0	4	0	0	2	1	0	3	0	0	1	0	0	2	1	0
12025	1	2	2	4	2	3	2	2	2	1	3	3	0	2	2	0	2	3	0	2	2	1	2	2	0	2	2	0	2	2	1	3	2	0	2	3	1	2	2	0	4	2	0	2	2	1	2	1	0	2	4	1	2	2	1	3	3	0	4	2	1	3	2	0	2	2	0	2	3	0	2	2	1	2	2	0	3	2	1	2	3	0	3	2	0	2	2	1	2	2	0	3	2	0	2	2	0	3	2	0	3	2	1	3	2	0	2	2	1	2	2	0	2	2	0	2	2	0	2	2
12026	1	0	0	0	1	1	1	1	0	1	0	2	2	1	1	0	0	0	1	2	0	0	2	0	0	0	1	0	0	0	1	1	0	0	0	0	1	7	1	2	0	0	2	2	1	8	1	0	4	2	0	2	1	0	0	0	0	1	2	1	1	1	0	1	1	1	0	1	2	0	1	1	0	0	0	1	1	1	5	2	4	0	0	0	1	1	1	2	2	3	3	0	1	2	0	0	1	0	1	2	1	2	1	1	0	1	1	1	0	0	2	3	0	0	0	2	3	3	0	0
12027	1	0	0	11	0	2	0	0	3	0	1	1	0	1	1	3	0	1	2	0	1	5	2	1	4	2	0	1	0	0	2	2	0	2	0	1	2	1	1	4	1	2	3	2	1	2	3	1	1	0	1	3	3	0	2	1	1	1	0	2	4	3	1	4	2	2	1	0	3	1	1	1	3	0	2	1	0	2	3	2	4	1	4	2	2	1	4	2	1	4	0	2	1	3	0	4	2	1	2	7	1	1	3	3	2	1	0	2	0	1	2	2	0	3	1	1	3	1	0	3
12028	2	0	0	0	0	0	1	0	1	0	0	0	1	0	0	0	0	0	1	0	0	1	0	0	1	0	0	0	0	0	0	0	0	1	0	0	1	0	0	0	0	0	0	0	0	0	1	0	0	0	0	2	0	0	0	0	0	0	1	0	0	0	1	1	0	0	0	3	0	0	1	1	0	1	0	0	1	0	1	0	0	1	0	0	0	0	0	0	1	0	0	0	0	1	1	0	1	1	1	1	1	0	1	0	0	0	1	1	1	0	0	0	0	0	0	1	0	0	0	0
12029	0	0	0	3	0	0	0	0	0	0	4	1	0	1	0	1	0	0	1	0	1	0	0	1	1	3	0	0	0	0	0	1	1	1	0	0	0	0	0	2	0	0	1	0	0	0	0	0	0	2	0	1	0	0	2	1	0	1	1	0	0	1	0	0	1	0	2	0	0	0	1	0	0	1	0	0	0	0	2	2	2	0	1	0	1	0	0	3	2	0	0	0	0	0	2	0	0	2	0	1	0	0	0	0	0	1	0	0	1	0	0	0	0	0	2	1	0	0	0	0
12030	1	0	0	5	0	0	0	1	0	0	0	0	1	0	0	0	0	0	1	0	0	1	0	0	1	1	0	1	1	0	0	0	0	0	0	0	1	0	0	0	0	0	0	0	0	1	0	0	1	0	0	0	0	0	1	1	0	0	0	0	1	1	1	1	0	1	0	0	0	2	0	0	0	0	0	1	1	0	4	0	0	2	2	0	1	1	0	2	1	0	0	1	0	2	1	0	1	1	0	1	2	0	2	1	0	2	0	0	0	1	0	0	0	0	2	1	0	2	0	0
12031	1	0	1	0	0	1	2	1	0	0	1	1	1	1	1	0	0	0	0	0	0	0	3	1	0	2	3	0	2	1	0	2	0	1	0	1	2	2	1	0	1	1	1	4	0	5	1	0	2	1	1	0	2	1	0	0	1	1	3	0	0	0	2	0	2	2	0	1	1	1	0	1	0	1	1	1	2	0	3	1	3	0	3	0	1	3	0	0	2	0	0	3	0	1	0	0	0	0	0	3	3	1	1	4	1	1	0	2	2	1	0	0	2	0	3	0	1	0	2	1
12032	1	0	0	4	0	0	1	0	0	1	0	0	0	1	0	1	1	0	0	0	0	0	1	1	3	0	0	0	1	0	1	0	1	2	1	0	1	0	0	0	0	0	0	3	0	6	0	0	1	1	0	1	0	0	1	1	0	0	1	0	0	0	0	1	0	1	0	1	0	1	0	0	2	0	0	4	1	0	2	1	1	2	0	0	3	0	0	3	0	1	1	0	1	2	1	0	0	0	0	1	0	0	2	0	1	0	0	1	2	0	1	2	0	0	3	0	0	0	0	0
12033	1	0	0	0	0	0	0	0	0	0	0	0	1	1	0	1	0	0	0	0	0	1	0	0	1	0	0	1	0	0	0	0	0	1	0	0	0	0	0	0	1	0	0	0	0	0	0	0	1	1	0	0	0	0	0	0	0	2	0	1	0	0	1	2	0	0	0	0	2	1	1	0	0	1	0	1	0	0	0	1	1	0	0	1	1	0	1	0	0	2	1	0	0	0	0	1	0	1	1	1	0	1	0	0	1	1	0	1	0	0	1	2	1	0	0	0	1	1	0	1
12034	0	0	0	2	0	0	0	0	0	1	0	0	0	0	0	1	0	0	0	0	0	0	0	0	0	2	0	2	0	0	1	1	0	0	0	0	1	0	0	1	0	0	1	0	0	0	1	0	0	0	0	0	0	0	1	0	0	0	0	0	0	0	0	1	0	0	0	0	0	1	1	0	0	0	0	0	0	0	2	0	0	1	0	0	0	0	0	1	0	1	0	0	0	1	0	0	1	0	0	0	0	0	0	0	0	1	0	0	0	0	0	2	0	0	1	0	0	1	0	0
12035	0	0	0	6	0	0	2	0	1	2	2	0	3	0	0	0	1	0	2	0	0	0	0	0	1	0	0	0	0	0	2	0	0	1	0	0	0	0	0	2	0	0	1	0	0	1	2	0	1	0	0	2	0	0	3	0	0	3	1	0	0	0	0	2	0	0	1	1	0	0	0	0	3	0	0	1	0	0	2	1	0	6	0	0	3	1	0	3	2	0	3	2	0	1	0	0	1	0	0	0	0	0	2	0	0	2	0	0	2	1	0	1	2	0	0	1	1	2	1	1
12036	0	0	0	9	0	0	1	1	0	0	2	0	0	1	0	4	2	0	3	0	0	2	0	0	2	2	0	1	0	1	1	0	0	2	0	0	1	0	0	3	0	0	0	1	0	0	0	0	1	0	1	2	1	0	3	2	0	4	0	0	2	0	0	4	0	0	5	1	0	2	1	0	1	0	0	1	0	0	2	0	0	0	0	0	2	0	0	5	0	0	0	2	0	3	0	0	4	0	0	3	0	0	1	0	0	2	0	0	1	0	0	3	0	0	1	0	0	5	0	0
12037	0	0	0	1	0	0	0	0	0	0	0	0	0	0	0	0	0	0	0	1	0	0	1	0	1	1	0	0	1	1	0	0	3	2	0	1	0	1	0	1	0	1	0	0	0	0	0	1	0	0	1	0	1	1	2	1	0	0	0	1	0	0	0	0	0	0	0	1	1	0	0	1	0	2	1	0	1	1	1	1	1	0	1	1	0	0	1	0	0	1	0	1	1	1	1	1	0	0	0	0	1	1	0	0	1	0	0	1	1	0	1	2	1	1	0	0	0	0	1	1
12038	0	0	0	9	1	0	1	0	1	0	0	0	1	0	0	4	0	0	1	0	0	1	1	0	4	1	0	2	0	0	1	1	0	1	0	0	0	0	0	3	0	0	0	0	0	1	0	0	1	0	0	0	0	0	1	0	0	0	0	1	2	0	0	2	1	1	2	0	0	1	0	0	2	1	0	1	0	0	4	0	0	0	2	2	5	0	0	5	0	3	0	1	0	1	0	1	1	0	0	2	0	0	1	0	0	3	0	0	3	1	0	2	0	0	2	0	0	2	0	1
12039	0	0	0	0	0	0	0	1	0	0	0	0	0	0	0	0	0	0	0	0	0	0	1	0	0	1	1	0	0	0	0	0	0	0	0	0	0	0	0	1	0	1	0	0	0	0	0	0	0	0	0	0	0	0	0	0	0	0	0	0	0	0	0	1	0	0	0	0	0	0	0	0	0	0	0	0	0	0	0	0	0	0	0	0	1	0	0	0	1	0	0	0	0	0	0	0	0	0	0	0	0	0	0	0	0	0	0	0	2	0	0	1	0	0	0	0	0	0	0	0
12040	2	0	0	7	1	0	1	0	0	0	2	0	1	0	0	3	0	0	0	0	0	0	0	0	2	1	1	1	0	1	3	0	0	2	0	0	1	1	0	3	1	0	0	1	0	3	0	1	0	0	0	1	0	0	0	0	0	1	0	0	1	0	0	3	0	0	0	0	0	1	0	1	3	0	0	0	0	0	3	0	1	1	0	0	0	0	0	0	0	1	0	0	0	5	0	0	1	0	0	2	0	0	1	0	1	3	1	1	3	1	1	4	0	1	0	0	0	1	0	0
12041	1	0	0	2	0	0	1	0	0	1	3	0	2	0	0	1	0	0	1	0	0	3	0	0	0	1	0	1	1	0	0	0	0	2	2	0	0	0	0	2	1	0	1	0	0	0	1	1	3	1	0	0	1	0	0	1	0	1	1	0	3	1	0	2	0	0	3	0	1	1	0	0	4	0	0	1	0	0	0	0	1	3	1	0	0	0	0	2	0	2	1	0	0	2	1	0	0	1	0	1	1	0	2	0	0	3	0	0	3	0	0	2	0	0	1	0	0	0	0	0
12042	0	0	0	1	0	0	0	0	0	0	0	1	0	0	0	0	0	0	0	0	0	0	0	0	1	0	1	0	0	1	0	0	1	0	0	0	0	2	0	0	1	0	1	0	0	0	0	0	0	0	0	0	0	0	1	0	0	1	1	0	0	0	1	1	0	0	1	0	0	1	0	0	2	0	0	1	1	1	1	0	0	1	2	0	1	0	0	1	0	0	1	0	0	1	2	0	0	1	0	0	1	0	2	2	0	2	1	0	0	1	0	0	2	0	1	0	0	1	0	0
12043	0	0	0	0	0	0	0	0	0	0	0	0	0	0	0	0	0	0	0	0	0	0	0	0	0	0	0	0	0	0	0	0	0	0	0	0	0	0	0	0	0	0	0	0	0	0	0	0	1	0	0	0	0	0	1	0	0	0	1	0	0	0	0	0	0	0	0	0	0	1	0	0	1	2	0	0	0	0	1	0	0	0	0	0	1	0	0	0	1	0	1	1	0	0	1	0	0	0	0	0	1	0	0	1	0	1	1	0	0	0	0	1	1	0	0	1	0	2	0	0
12044	0	0	1	0	0	0	0	1	0	0	0	0	0	0	0	0	0	0	0	0	1	0	1	0	0	0	0	0	0	0	0	0	0	0	0	0	1	0	0	2	0	0	1	2	0	0	0	0	0	2	0	1	0	0	0	0	0	1	0	0	0	3	0	0	1	0	0	1	0	0	1	0	1	2	0	0	0	0	0	0	0	0	0	0	0	2	0	0	0	0	0	0	0	2	0	0	1	1	0	0	0	0	1	0	0	1	0	0	0	0	0	1	1	0	1	0	0	1	0	0
12045	2	1	0	1	0	0	0	1	0	1	0	0	0	0	1	0	0	0	0	0	0	1	1	0	0	0	0	0	1	0	0	2	0	0	0	0	1	2	0	1	1	1	0	0	0	1	2	0	1	0	0	0	1	0	0	0	0	1	1	0	0	1	0	2	0	0	0	2	1	1	1	0	0	0	0	0	0	0	2	1	0	0	0	0	0	0	0	1	0	0	0	0	0	1	0	0	0	1	0	1	1	0	1	1	0	1	0	0	0	1	0	0	0	0	0	0	0	1	0	0
12046	0	0	0	0	0	0	0	0	0	0	0	0	0	0	0	0	0	0	1	1	0	0	0	0	1	1	0	2	0	0	0	0	0	0	0	0	2	0	0	0	0	0	0	0	0	0	0	0	0	0	0	0	0	0	1	0	0	0	0	0	1	0	0	1	0	0	0	0	0	0	0	0	3	0	0	1	0	0	1	0	0	0	0	0	0	0	0	0	0	1	1	1	0	0	1	0	1	0	0	0	0	0	0	0	0	0	0	0	1	0	0	0	0	0	1	0	0	1	0	0
12047	0	2	3	0	2	3	0	2	3	0	3	4	0	1	3	0	3	4	1	1	3	0	4	3	0	1	3	0	3	3	0	2	3	0	1	3	0	2	3	0	1	3	0	1	4	0	2	5	0	2	3	0	3	4	0	1	0	1	0	3	0	2	3	0	1	3	0	1	3	0	1	3	1	1	3	1	2	3	1	2	4	0	1	3	0	1	3	0	2	4	0	2	3	0	2	3	0	2	3	0	3	4	0	2	5	0	2	3	0	1	3	0	1	3	0	2	3	0	2	3
12048	2	0	0	2	1	0	1	0	0	1	1	0	0	0	0	2	0	0	2	1	0	0	0	1	1	0	0	1	1	0	2	1	0	1	2	0	2	3	0	1	0	0	4	2	0	5	0	0	2	0	0	2	0	0	0	0	0	2	2	0	0	1	1	2	1	0	4	1	1	4	1	1	4	2	1	3	0	0	7	1	0	2	0	0	1	0	1	1	1	2	3	0	0	4	1	0	2	2	0	1	2	1	2	1	1	2	0	0	3	1	0	2	1	0	4	0	0	3	1	1
12049	0	0	0	0	0	0	0	0	1	0	0	0	0	0	0	0	0	0	0	0	0	0	0	0	0	0	0	0	0	0	0	0	0	0	0	0	0	0	0	0	0	0	0	1	0	0	0	0	0	0	0	0	0	0	0	0	0	0	1	0	0	0	0	0	0	0	1	0	0	0	0	0	1	0	0	0	0	0	0	0	0	0	1	0	0	0	0	0	0	0	0	0	0	0	0	0	0	1	0	1	1	0	0	0	0	0	0	0	0	0	0	0	0	0	0	1	0	0	0	0
12050	0	2	7	0	2	7	0	2	8	0	2	4	0	2	4	0	2	7	0	3	7	0	5	8	1	4	7	0	2	5	2	3	8	0	3	5	0	2	8	0	2	6	0	2	6	1	5	8	1	5	8	0	5	7	0	0	0	0	6	8	1	3	8	0	3	6	0	2	5	0	3	7	2	4	6	0	4	6	3	4	8	1	4	7	1	3	4	1	4	7	1	3	6	1	3	5	0	4	5	2	3	7	0	5	7	1	4	7	0	5	6	1	3	7	2	3	9	3	4	6
12051	0	1	0	0	0	0	1	0	0	0	0	1	0	0	0	0	3	1	1	0	0	0	2	0	2	0	0	1	0	0	0	2	0	0	0	1	1	1	0	0	0	1	1	1	0	0	1	0	1	0	0	1	1	1	0	0	0	1	1	1	2	1	1	0	0	1	1	1	1	0	3	0	2	2	0	2	2	0	1	2	0	0	2	1	0	0	0	1	0	0	1	1	0	2	0	1	0	1	0	0	1	0	0	0	1	0	3	0	1	1	1	0	0	0	1	1	0	2	1	0
12052	2	1	2	1	1	3	0	1	2	1	1	1	0	1	2	2	1	2	0	1	2	0	1	1	0	1	2	0	2	2	1	1	2	0	2	2	1	1	2	1	1	3	0	1	2	0	2	1	0	1	3	0	1	2	0	0	0	0	2	2	0	1	2	0	1	2	1	3	2	1	1	2	0	1	2	0	1	2	0	1	2	0	1	2	2	1	2	0	2	2	0	1	3	1	1	1	1	2	1	2	1	2	1	1	2	0	2	2	0	1	2	1	1	1	1	1	1	0	1	2
12053	0	0	0	0	0	0	1	0	0	0	0	0	0	0	0	0	2	0	0	0	0	1	2	0	0	1	0	0	0	0	0	0	0	0	1	1	0	0	1	0	0	0	0	1	0	0	1	0	1	1	0	2	1	0	0	0	0	0	0	0	0	1	0	0	0	0	0	0	0	0	0	1	1	0	1	0	0	1	0	0	0	1	0	2	1	1	0	2	0	2	0	0	1	0	1	1	0	1	2	3	0	1	2	0	1	1	0	1	1	0	0	1	0	0	0	0	0	0	1	0
12054	0	0	0	0	0	0	0	0	0	0	0	1	0	0	0	0	0	0	0	0	0	0	0	0	0	0	0	0	0	0	1	0	0	0	0	0	0	1	0	0	0	0	0	0	0	0	0	0	0	0	0	0	0	0	0	1	0	0	0	0	0	1	0	0	0	0	0	1	0	0	0	0	0	1	0	0	0	0	0	0	0	0	0	0	0	1	0	0	0	0	0	0	0	1	0	0	0	1	0	0	0	0	0	1	0	0	0	0	0	0	1	0	2	0	0	0	0	0	0	0
12055	0	0	0	0	0	1	0	0	1	0	0	1	0	0	1	0	0	0	0	0	1	0	0	1	0	0	1	1	0	0	1	1	1	0	0	1	0	2	2	0	0	0	0	0	1	1	0	1	1	0	1	0	0	1	0	0	0	0	1	1	0	1	0	0	0	0	0	0	0	1	0	0	0	1	0	0	0	0	0	2	0	0	1	0	1	0	0	0	1	0	1	1	0	0	1	1	0	0	0	1	0	0	1	0	0	0	0	0	0	0	0	0	0	0	0	0	1	0	0	0
12056	1	0	1	2	0	1	3	1	0	0	1	1	1	0	0	0	0	0	1	0	1	2	1	1	0	4	0	0	1	0	0	2	0	0	2	0	2	4	0	0	0	1	0	4	0	2	1	1	6	0	0	3	4	0	0	0	0	1	1	1	0	1	0	0	2	0	0	1	1	0	1	1	1	1	0	1	1	2	4	0	2	1	5	1	0	1	1	0	1	1	0	2	0	0	0	0	2	2	1	1	2	0	0	1	2	0	0	2	2	2	0	0	2	0	1	0	2	2	1	0
12057	0	1	0	0	0	0	0	0	0	0	0	0	0	0	0	1	0	0	0	0	0	0	0	0	0	0	0	0	0	0	0	0	0	0	0	0	0	0	0	0	0	0	0	0	0	0	0	0	0	0	0	0	1	0	0	0	0	0	0	0	0	0	1	0	0	0	0	0	1	0	0	0	0	0	0	0	0	0	0	0	1	0	0	0	0	1	0	0	0	0	0	0	0	0	0	0	0	0	0	0	0	0	0	0	0	0	0	0	0	0	0	0	0	0	1	0	0	0	0	0
12058	0	0	0	2	1	0	1	0	0	1	1	0	0	0	0	1	0	0	0	1	0	2	0	1	1	1	0	2	0	0	1	0	0	1	0	0	3	0	0	1	0	0	0	1	0	2	0	0	2	0	0	2	0	0	0	0	0	1	0	0	1	0	0	2	0	1	2	2	1	2	1	0	3	0	0	0	0	1	4	0	1	0	1	0	1	0	0	0	0	0	1	0	1	1	0	1	1	1	0	2	0	1	1	0	0	1	0	0	1	0	0	2	0	0	3	0	0	1	0	0
12059	0	2	0	0	0	0	0	0	0	0	0	0	0	0	0	0	0	0	0	0	0	0	0	0	0	0	0	0	2	0	1	1	0	0	1	0	0	2	0	0	0	0	0	1	0	0	0	0	0	1	0	0	0	0	0	0	0	0	0	0	1	2	0	0	1	0	0	1	0	0	1	0	0	2	0	0	2	0	0	1	0	0	1	0	0	1	0	0	1	1	0	0	0	0	1	0	0	1	0	1	1	0	0	2	0	0	0	0	1	1	0	0	0	1	0	1	0	1	0	0
12060	0	0	0	0	0	0	0	0	0	0	0	0	0	0	0	0	0	0	0	0	0	0	0	0	0	0	0	0	0	0	0	0	0	0	0	0	0	0	0	0	0	0	0	0	1	0	0	0	0	1	1	0	1	0	2	1	0	0	0	0	0	0	0	0	0	0	1	1	0	0	1	1	0	1	0	0	1	0	0	0	0	0	0	0	0	0	0	0	0	0	0	0	0	1	0	0	0	0	0	0	0	0	0	0	0	0	0	0	0	0	0	0	1	0	0	0	0	0	0	0
12061	1	0	1	0	1	2	0	0	0	1	0	0	1	0	0	1	2	3	0	2	2	0	1	2	1	3	1	0	1	2	0	3	0	1	0	0	0	1	2	0	0	0	0	1	1	0	1	2	0	1	1	0	0	0	1	2	2	1	1	2	0	1	3	0	0	0	0	1	0	0	3	3	1	1	1	0	0	1	1	1	4	1	3	5	1	0	0	0	1	2	0	0	2	1	1	1	0	2	3	3	0	2	1	2	1	0	1	1	0	2	4	0	0	3	1	2	2	0	3	2
12062	0	0	0	0	0	0	1	0	0	0	0	0	0	0	0	0	0	0	1	0	0	0	0	0	0	0	0	0	0	0	0	0	0	0	0	0	1	0	0	1	0	0	1	0	0	0	0	0	1	0	0	0	0	0	0	0	0	0	0	1	1	0	0	1	0	0	1	0	0	0	0	0	0	0	1	0	0	0	1	0	0	0	0	0	1	0	0	1	0	0	0	0	0	0	0	0	0	0	0	0	0	0	0	0	0	0	0	0	0	0	0	1	0	0	0	0	0	1	0	0
12063	0	0	1	0	0	0	0	0	0	0	0	0	0	0	0	1	0	0	0	0	0	0	0	0	1	0	0	0	1	0	0	0	0	1	0	0	0	2	0	1	1	0	0	0	0	0	0	0	1	0	0	0	1	0	0	0	0	2	1	0	0	1	0	0	0	0	1	1	0	0	0	0	0	0	0	0	0	0	1	1	1	0	0	0	1	0	0	0	0	0	0	0	0	0	0	0	0	0	0	0	0	0	0	0	0	0	0	0	0	0	1	0	0	0	0	1	1	0	1	0
12064	0	0	0	1	0	0	1	0	0	0	0	0	0	1	0	0	1	1	1	2	0	0	1	0	0	2	0	0	1	0	0	0	0	0	2	0	0	5	0	0	0	0	0	1	1	2	1	0	1	0	1	0	0	1	0	0	0	0	1	0	0	0	1	0	0	0	0	1	0	0	0	0	1	1	0	1	0	0	2	1	0	1	1	0	0	0	0	1	1	1	2	2	0	0	2	0	1	0	0	1	1	0	1	2	1	2	0	0	0	2	0	1	0	0	1	1	0	0	0	0
12065	0	0	0	0	0	0	0	0	0	1	0	0	0	0	0	0	0	0	0	0	0	0	0	0	1	0	0	0	0	0	1	0	0	0	0	0	0	0	0	0	0	0	0	0	0	0	1	0	0	0	0	0	0	0	0	0	0	1	0	0	0	0	0	0	0	0	1	0	0	1	0	0	0	0	0	0	1	0	1	1	0	1	0	0	1	0	0	3	0	0	1	1	0	3	0	0	1	0	0	1	0	0	1	0	0	1	0	0	1	0	0	1	0	0	0	0	0	3	0	0
12066	2	0	4	0	0	1	2	0	0	0	0	1	0	0	1	2	1	1	0	1	1	0	0	2	0	0	2	0	1	2	0	0	2	2	0	2	0	5	0	0	0	0	3	4	1	3	3	0	6	1	0	0	5	0	0	3	2	0	1	0	0	0	1	2	1	0	0	0	1	1	0	1	1	0	1	1	2	2	2	4	3	3	1	1	0	1	1	2	1	3	0	5	1	1	0	2	0	2	0	1	0	1	0	4	2	2	2	1	1	2	3	0	5	0	0	2	1	1	2	2
12067	0	0	0	0	0	1	1	0	0	1	0	0	1	0	0	0	0	0	1	0	0	0	0	0	0	1	0	0	0	0	0	1	0	0	2	0	0	1	0	1	0	0	0	2	0	2	0	0	2	0	0	0	1	0	0	0	0	0	1	0	0	1	0	0	0	0	0	0	0	0	0	0	2	0	0	0	1	0	1	2	1	0	0	0	0	0	1	0	1	1	0	0	0	0	0	0	1	0	0	1	0	0	1	1	0	0	0	0	0	1	0	2	0	0	1	0	0	0	0	0
12068	0	0	0	0	0	0	0	0	0	0	0	1	0	0	1	0	0	0	0	1	0	0	0	0	0	0	1	0	1	0	0	0	0	0	0	0	0	0	1	0	0	0	0	1	0	0	0	2	1	0	0	0	0	1	2	1	1	1	0	0	3	1	1	0	1	0	0	0	0	0	1	0	0	1	0	1	2	0	1	1	0	0	1	1	0	0	0	2	0	0	1	0	0	2	1	0	0	1	0	0	2	0	0	0	0	1	1	1	0	1	0	2	1	0	0	0	0	0	1	1
12069	0	0	0	0	0	1	0	0	0	0	0	0	0	0	0	1	0	0	1	0	1	0	0	0	1	0	0	1	0	0	0	0	0	1	0	0	1	0	0	0	0	0	0	0	0	0	0	0	1	0	0	0	0	0	0	0	1	2	0	0	0	1	0	4	0	0	1	0	0	1	0	0	1	1	0	1	1	0	0	1	0	0	3	0	1	1	2	0	0	0	0	1	0	1	1	0	1	1	0	2	2	0	0	0	0	0	0	0	0	2	0	1	2	0	1	1	0	0	2	0
12070	3	0	0	2	2	0	2	0	0	2	2	0	3	1	0	1	0	0	2	1	1	0	1	0	4	2	0	2	1	0	4	1	0	1	2	0	1	2	0	4	2	0	3	3	0	2	1	0	2	1	2	2	1	0	0	0	0	3	2	0	3	0	1	4	0	1	1	1	1	5	1	0	1	3	1	3	2	0	7	2	0	2	2	0	1	3	0	5	0	1	5	1	0	1	0	0	2	1	0	4	0	1	4	1	1	6	1	0	4	1	0	3	2	1	3	0	1	1	0	0
12071	7	0	3	3	0	0	1	0	0	1	0	0	0	0	0	4	0	0	1	0	0	3	0	1	3	1	0	4	1	0	2	0	1	4	1	0	5	3	1	4	1	1	5	0	0	7	3	2	5	1	2	5	1	0	0	0	0	3	3	1	4	0	1	5	0	1	5	1	0	3	0	1	4	2	0	3	1	1	7	3	2	4	1	0	2	1	1	3	0	3	1	0	0	6	3	1	5	1	1	4	1	0	4	2	0	5	1	0	2	1	1	7	1	0	3	2	1	4	1	1
12072	4	0	2	4	1	0	0	0	0	0	0	1	3	0	1	1	0	0	2	1	0	2	1	0	1	4	0	3	1	0	2	0	1	1	1	0	1	2	0	1	3	0	5	5	0	5	1	0	6	3	1	1	2	1	0	0	0	1	4	1	2	3	2	2	2	0	2	1	0	3	1	0	5	0	0	2	1	0	8	0	0	1	1	0	4	0	0	4	0	1	5	1	0	6	1	0	3	2	1	5	0	0	4	2	0	3	0	0	3	1	0	4	1	0	2	0	0	5	1	0
12073	1	1	1	2	0	3	2	0	3	0	1	3	1	1	2	3	1	3	2	1	1	2	0	1	1	1	2	0	1	3	1	0	2	3	0	3	2	2	1	0	1	2	3	1	3	2	1	2	0	1	2	1	2	2	1	0	0	4	1	1	2	2	5	1	2	3	2	2	2	3	1	2	2	2	4	1	2	2	0	2	2	1	1	3	4	1	2	2	2	3	4	1	2	2	2	2	3	4	3	5	1	2	4	1	1	4	1	3	0	0	2	2	0	3	1	1	2	3	0	2
12074	0	0	1	0	1	0	0	2	0	0	0	0	0	0	1	0	0	0	0	1	1	0	0	0	0	2	0	0	0	0	0	0	0	0	1	0	0	3	1	0	1	0	0	0	0	0	0	0	1	1	0	0	2	0	0	1	0	0	1	0	1	1	2	1	0	0	0	1	0	0	0	1	0	0	0	1	1	0	0	3	0	0	0	0	1	0	0	0	0	0	0	0	0	0	0	0	0	0	1	0	1	0	0	2	1	1	1	0	0	1	0	0	0	0	0	0	0	0	1	1
12075	8	0	0	0	0	0	3	0	0	2	1	0	3	0	1	3	0	1	1	0	0	5	1	1	3	6	0	1	1	0	7	1	0	4	0	1	5	2	0	4	0	0	4	4	0	9	3	0	6	1	0	3	1	0	0	0	0	6	3	1	6	0	0	8	1	0	2	0	1	8	2	0	8	2	0	7	3	1	9	2	5	8	3	0	5	0	1	7	3	4	8	2	0	10	2	0	7	0	1	14	2	0	6	0	0	7	2	0	3	3	2	3	2	1	2	1	2	10	1	1
12076	2	1	0	2	4	1	5	0	4	0	3	2	1	3	2	2	2	1	0	2	1	2	1	1	1	2	1	0	1	1	0	2	1	1	3	1	1	3	1	1	1	1	1	5	0	2	2	1	4	2	1	1	2	1	2	2	0	1	2	1	0	3	0	0	1	1	0	1	2	0	2	1	0	3	1	1	1	1	4	2	1	2	2	0	0	1	1	0	3	4	2	2	1	1	3	1	3	2	1	1	2	1	0	3	1	0	2	1	0	4	1	0	2	1	0	1	2	2	2	1
12077	2	6	6	15	4	7	2	6	7	0	6	4	0	4	8	1	5	6	2	6	6	1	6	4	0	9	6	0	7	5	1	6	7	1	5	6	1	13	6	0	8	3	2	5	8	0	8	5	1	7	5	2	7	8	2	2	0	1	4	6	2	6	6	2	4	4	1	7	4	0	4	6	0	5	5	0	6	7	3	9	5	4	8	8	2	6	5	3	6	6	2	10	6	0	9	6	2	6	4	2	8	4	2	6	5	5	7	5	3	10	5	1	6	4	2	9	7	3	6	6
12078	6	0	1	0	0	0	1	1	1	3	1	0	2	0	2	5	1	0	0	1	1	1	1	0	3	4	0	4	1	0	2	0	0	4	1	1	1	1	0	3	0	1	4	5	0	3	1	0	4	2	0	2	3	0	0	0	0	4	2	0	6	1	1	6	0	0	4	4	0	5	1	0	1	0	0	3	0	0	6	1	3	4	1	0	3	0	0	5	1	2	4	0	0	5	2	0	5	1	1	7	2	0	5	2	1	7	2	0	6	0	0	6	0	0	0	1	1	4	2	0
12079	1	0	1	0	0	0	0	1	0	0	0	1	0	2	3	0	1	0	0	0	2	0	0	1	0	1	1	0	0	0	1	0	0	2	0	0	1	0	2	1	0	0	0	0	0	1	1	3	1	0	1	2	2	1	0	1	0	3	0	0	0	1	4	0	0	1	0	0	2	1	0	0	0	1	1	2	1	0	0	0	0	1	1	2	0	0	1	2	1	1	1	2	1	2	1	0	0	0	0	1	1	1	0	0	0	0	1	1	1	1	2	0	1	1	2	1	1	1	1	1
12080	0	0	0	0	0	0	0	0	1	0	0	0	0	0	1	0	1	1	0	0	0	0	0	2	0	1	0	0	1	1	0	0	0	0	1	0	0	0	0	0	1	1	0	1	1	0	1	1	0	0	0	0	3	0	0	1	1	0	1	1	0	0	0	0	1	0	0	0	1	0	0	0	0	1	0	0	1	1	1	1	0	0	2	2	0	0	0	0	0	0	0	0	0	0	0	0	0	0	1	0	0	0	0	2	0	1	0	1	1	1	1	0	0	1	0	1	3	0	1	2
12081	8	0	0	3	1	2	1	0	0	0	1	1	3	0	2	5	2	1	2	1	1	4	1	1	5	4	0	4	2	1	3	0	0	4	1	0	9	2	0	0	1	0	1	4	0	7	0	0	5	2	0	4	1	1	0	0	0	2	2	0	1	1	0	2	0	0	0	0	0	3	1	1	5	1	0	4	0	0	12	0	2	3	2	0	3	0	0	6	2	2	3	4	0	5	0	0	7	0	0	5	1	0	5	1	0	5	1	0	5	2	0	2	1	0	4	2	0	4	0	0
12082	0	0	0	0	0	0	0	0	2	0	1	0	0	0	0	0	0	0	0	0	0	0	0	0	1	0	1	0	0	1	0	0	0	0	1	0	0	1	0	0	0	0	0	1	0	0	0	1	0	0	1	0	6	0	1	1	1	2	0	0	2	1	1	1	1	0	1	0	1	0	0	0	1	1	0	1	1	0	0	0	1	1	2	0	0	1	0	0	0	0	1	0	1	0	0	0	0	0	1	1	0	0	0	2	1	1	0	1	1	1	2	0	0	0	0	0	0	0	0	0
12083	0	0	0	0	0	0	0	0	0	0	1	0	1	0	0	0	0	0	0	1	0	0	1	0	1	0	1	0	1	0	0	0	0	0	0	1	0	0	0	0	0	0	0	1	0	0	0	0	0	0	0	0	1	0	2	0	0	0	0	0	0	0	0	0	0	0	0	1	1	0	1	0	0	0	1	0	0	0	0	0	0	0	1	0	1	0	1	0	0	0	0	0	0	0	0	0	0	0	0	1	0	0	0	1	0	0	1	0	1	0	0	0	0	0	0	1	0	0	0	0
12084	2	0	0	0	0	0	0	0	1	0	0	0	0	1	0	0	0	0	0	0	0	0	1	0	0	0	0	0	0	0	0	0	0	0	0	0	0	0	0	0	0	0	1	0	0	0	0	0	0	1	0	1	0	0	0	1	0	0	1	0	0	1	0	0	0	0	0	0	0	0	0	0	0	0	0	0	0	0	0	0	0	1	0	0	0	0	0	0	0	0	0	1	0	0	0	0	0	0	0	0	0	0	0	0	0	0	1	0	0	0	0	0	0	0	0	0	0	0	0	0
12085	0	1	0	0	0	0	0	1	0	0	0	0	0	0	0	0	0	1	0	1	0	0	0	1	0	1	0	1	0	1	0	0	0	0	1	0	0	1	1	0	0	0	0	1	0	0	1	1	0	1	0	0	1	0	1	0	0	0	2	1	0	0	0	0	0	0	0	1	0	0	1	0	0	1	1	0	0	0	0	0	0	0	0	1	0	1	0	0	0	1	0	1	1	0	2	1	1	1	0	2	1	0	1	2	1	0	2	0	0	0	2	1	1	2	1	2	1	0	2	0
12086	1	1	3	0	0	3	1	1	2	0	3	3	1	1	2	2	0	3	1	2	1	2	1	2	2	0	3	2	1	3	2	2	3	2	1	3	1	2	2	3	2	3	0	4	3	4	3	3	0	1	4	1	1	3	0	0	0	2	3	3	3	2	3	6	3	3	1	2	3	2	2	3	2	3	3	2	3	3	4	1	3	3	3	4	1	3	3	0	3	3	1	3	3	3	2	3	3	4	3	2	2	3	1	4	3	1	2	3	3	2	4	0	1	1	1	4	3	2	2	2
12087	0	0	0	0	0	0	1	0	0	0	0	0	0	0	0	0	0	0	0	0	0	0	0	0	0	0	0	0	0	0	0	1	0	0	2	0	0	1	0	0	0	0	0	0	0	0	0	0	0	0	1	0	0	0	0	0	1	0	0	0	0	0	0	0	0	0	0	1	0	0	0	1	0	0	0	1	0	0	0	1	0	1	1	0	1	0	0	0	0	1	0	0	0	0	1	1	0	0	0	0	1	0	0	0	0	1	0	0	1	0	0	0	1	0	0	0	1	0	1	0
12088	0	0	0	0	0	0	0	0	1	0	0	0	0	0	0	0	0	0	1	0	0	0	0	0	0	0	0	0	0	0	0	0	0	1	0	0	0	0	0	0	0	0	0	0	0	1	0	0	0	0	0	0	0	0	1	1	0	0	0	0	0	0	0	0	0	0	0	3	0	0	0	0	0	0	0	1	0	0	0	1	0	0	0	1	1	0	0	0	0	0	0	1	0	0	0	0	0	0	0	1	0	0	1	0	0	0	0	0	0	2	1	0	0	0	0	0	0	1	0	0
12089	3	0	0	1	0	0	0	0	0	0	0	0	0	0	0	2	1	0	2	0	0	1	0	2	1	2	0	1	0	0	3	1	0	1	1	0	1	2	0	0	0	0	1	0	0	5	1	0	2	0	1	4	2	0	0	0	0	2	10	0	1	0	0	1	0	0	2	1	0	4	1	0	1	0	0	2	1	0	4	1	3	1	1	0	2	2	0	6	1	0	2	0	0	0	0	1	3	3	1	5	2	0	0	1	1	3	3	1	1	2	0	1	0	0	1	0	2	1	1	0
12090	5	0	0	2	0	0	2	0	0	0	1	0	2	0	0	5	0	0	1	0	0	2	0	0	2	4	0	4	1	0	5	2	0	4	0	0	1	3	0	2	3	0	5	3	1	5	1	1	4	0	1	2	1	0	0	0	0	3	3	1	5	0	0	5	2	1	2	0	1	5	0	0	3	0	0	1	2	0	5	0	1	1	1	0	3	1	0	5	2	0	3	2	0	3	2	0	2	1	0	2	1	0	1	3	1	2	2	0	3	1	0	4	1	0	5	2	1	4	2	0
12091	2	0	0	0	0	1	1	0	0	1	0	0	1	0	0	2	0	0	4	0	0	2	1	0	0	9	0	1	2	0	0	1	0	2	2	0	3	2	0	1	0	0	1	4	0	6	1	0	1	3	0	2	0	0	0	0	0	1	4	0	3	1	0	2	1	0	1	1	0	2	1	0	2	2	0	3	1	0	8	3	2	2	3	0	4	1	0	1	0	1	3	2	0	3	0	1	3	0	1	1	0	0	4	2	0	4	1	0	3	1	0	3	2	0	1	2	0	6	3	0
12092	1	0	0	4	0	0	2	0	0	2	0	0	3	0	0	3	0	0	2	0	0	5	1	1	6	3	0	3	1	0	1	3	1	3	2	0	1	2	1	5	3	0	2	0	1	6	0	1	2	0	1	1	3	1	0	0	0	1	1	0	4	1	4	4	2	0	2	3	1	4	0	1	2	2	1	2	1	1	3	3	1	3	1	0	4	2	0	4	1	1	2	3	1	3	0	1	2	3	1	6	1	1	4	1	1	4	1	1	6	1	0	2	1	0	2	1	0	4	1	0
12093	0	1	1	0	2	1	0	2	2	0	2	1	1	1	1	0	1	1	0	1	1	1	2	1	0	1	1	1	1	1	0	1	1	1	1	1	0	2	1	0	2	1	0	3	1	1	1	1	0	1	1	0	2	2	0	0	0	1	1	1	0	3	1	0	2	1	0	1	2	1	2	1	0	3	1	0	1	1	0	3	1	1	1	1	0	1	1	0	2	1	0	1	1	0	2	1	0	2	1	2	1	2	2	2	1	2	2	1	2	1	1	0	1	1	0	2	1	1	2	1
12094	1	0	0	1	0	0	0	0	0	1	0	0	1	0	0	2	1	0	1	0	0	5	0	1	0	1	0	2	0	0	2	1	0	0	0	0	3	1	0	1	1	0	6	2	0	6	1	0	2	1	0	1	0	0	0	0	0	3	5	0	5	0	0	7	2	0	3	1	0	3	0	0	1	0	0	3	0	0	5	0	0	2	3	0	4	0	0	6	1	0	2	1	0	1	0	0	2	1	0	4	1	1	4	1	0	3	1	1	2	1	0	1	2	1	2	2	0	5	1	1
12095	2	1	1	1	0	0	2	0	0	0	2	0	0	0	2	2	0	1	0	0	0	2	1	2	0	3	1	0	1	1	0	1	0	0	1	0	2	3	0	0	0	0	4	4	0	6	2	1	6	2	0	0	1	0	0	3	4	0	1	0	1	2	0	1	1	0	2	3	0	4	3	0	3	1	0	1	2	0	8	3	1	0	1	0	0	3	0	1	2	0	0	3	0	0	1	0	3	1	1	1	2	0	1	2	1	1	4	1	0	2	2	2	1	0	1	1	1	4	1	0
12096	2	0	0	1	0	0	0	0	0	1	0	0	1	0	0	1	0	1	1	0	0	0	1	0	0	0	0	0	0	0	2	0	0	1	1	0	0	1	1	0	0	1	0	1	0	2	0	0	1	0	0	1	0	0	0	0	0	2	1	0	0	0	0	0	0	0	0	0	0	1	0	0	1	0	1	0	0	0	3	1	0	0	2	0	0	2	0	1	1	0	0	0	0	1	0	0	0	1	1	1	2	0	0	2	0	1	1	0	0	2	0	1	0	0	1	1	1	2	0	0
12097	0	0	0	1	0	0	1	0	0	2	0	1	0	0	0	0	0	0	2	1	0	1	0	2	3	3	0	0	1	0	1	0	0	3	0	0	0	0	0	1	0	0	0	0	0	5	1	0	3	0	0	1	0	0	0	0	0	1	0	0	3	0	0	4	0	0	1	0	1	1	0	0	5	0	1	2	0	0	1	0	1	0	0	0	2	0	0	2	0	3	1	0	0	3	2	0	1	0	1	3	0	1	4	0	2	1	1	0	0	0	0	2	1	0	2	0	0	1	0	0
12098	0	2	4	0	1	5	0	2	3	0	1	4	0	1	4	0	1	4	0	1	4	1	3	3	2	2	5	0	2	3	1	3	4	0	4	4	1	3	3	2	2	4	0	3	5	0	4	3	0	2	3	0	2	4	0	1	0	3	1	3	0	3	8	0	3	2	0	1	3	0	2	3	0	2	3	0	2	4	0	2	4	1	1	4	0	4	5	1	4	5	1	3	4	0	1	4	0	6	5	0	2	4	0	3	2	0	4	3	0	2	3	0	2	5	1	3	4	0	4	4
12099	0	1	2	0	1	2	0	1	2	0	1	2	1	2	2	3	2	3	1	1	1	1	2	2	0	2	2	1	1	1	1	2	2	0	2	2	1	2	3	3	2	3	1	2	2	4	1	3	1	1	1	0	3	2	0	0	0	1	3	1	1	3	3	1	2	1	0	2	2	1	2	2	4	1	1	5	2	2	0	3	2	4	2	2	1	2	3	8	1	2	3	3	3	4	2	1	1	4	2	3	1	1	2	1	2	3	1	3	1	1	2	0	2	3	1	3	1	1	1	2
12100	5	0	0	0	0	0	0	0	1	2	0	0	0	0	0	0	0	0	0	0	1	1	0	0	0	7	0	1	0	0	0	2	0	0	1	0	0	1	0	1	1	0	0	5	0	3	1	0	3	0	0	1	0	0	0	0	0	0	1	0	2	0	0	0	0	0	1	0	0	0	1	1	1	0	0	0	1	0	5	2	0	2	4	0	0	1	0	2	0	5	0	1	0	2	0	0	0	1	0	1	3	1	1	2	1	1	1	0	1	1	2	1	1	1	0	1	0	1	2	0
12101	2	0	1	0	0	0	0	0	0	0	0	0	0	0	3	1	0	0	0	0	0	1	0	0	0	4	0	0	0	1	0	2	0	1	0	0	1	3	0	1	1	0	1	2	0	5	2	0	1	1	1	1	1	0	0	0	0	0	1	0	0	1	0	0	1	0	0	0	0	1	0	0	1	0	0	1	0	0	1	0	1	1	0	0	0	0	1	0	0	2	1	3	0	1	2	0	1	0	0	0	0	0	0	0	1	0	0	0	2	0	0	2	0	0	1	0	1	0	1	0
12102	2	1	0	2	0	0	1	0	0	1	0	1	0	0	1	0	0	0	1	0	1	0	0	1	1	1	1	0	1	0	0	0	1	0	2	0	2	1	0	0	0	0	0	1	1	2	1	0	0	1	1	1	1	0	0	0	0	1	2	0	1	2	1	1	0	0	0	0	1	2	1	0	1	1	0	1	2	0	4	0	1	0	1	0	1	1	0	2	1	2	2	1	0	1	0	0	1	2	0	2	1	0	2	0	0	1	1	0	2	0	0	0	2	0	2	2	0	2	3	0
12103	0	1	0	0	1	1	1	1	2	0	1	2	0	0	1	0	2	1	1	1	3	0	2	3	0	3	2	0	2	1	0	0	1	0	2	2	0	1	1	0	3	1	0	0	2	0	3	1	0	1	2	0	2	2	1	2	1	1	1	1	1	0	2	0	2	2	0	2	2	1	1	2	0	1	2	0	1	1	0	1	2	0	1	1	0	1	2	0	0	1	0	2	2	0	2	0	0	2	2	0	2	2	0	1	2	0	2	2	1	1	2	0	2	1	1	2	2	0	2	1
12104	0	1	1	0	1	1	0	1	1	0	1	1	0	1	1	0	1	1	0	1	1	0	2	1	0	1	1	0	1	1	0	1	1	0	1	1	0	1	1	1	1	1	0	1	1	0	1	1	0	1	1	0	2	1	0	1	1	0	2	1	0	1	1	0	1	2	1	1	1	0	1	1	0	1	1	0	1	1	0	2	1	0	1	1	0	1	1	0	1	1	0	2	2	1	1	1	1	1	1	0	2	1	1	2	1	0	3	1	0	2	1	0	2	2	0	1	1	0	3	1
12105	0	0	0	1	0	0	0	0	0	0	1	0	0	0	0	1	1	0	0	0	0	0	0	0	1	0	0	1	0	0	1	1	0	1	0	0	0	0	0	1	0	0	0	1	1	2	0	0	0	0	0	1	2	0	0	0	0	1	2	0	1	1	0	0	1	0	0	1	0	1	1	1	0	1	1	1	1	1	1	2	0	1	1	0	1	1	0	1	2	1	0	0	0	1	1	0	0	0	0	1	1	0	0	1	1	2	0	0	1	0	2	2	2	1	0	1	1	1	1	0
12106	0	1	1	0	0	2	0	1	1	0	1	1	0	0	1	0	1	1	0	1	1	0	0	2	0	1	2	0	0	1	0	0	1	0	1	1	0	0	1	0	1	0	0	2	2	0	1	1	1	1	0	0	2	1	0	0	0	0	2	1	0	2	2	0	2	2	0	0	3	1	3	1	1	0	1	0	0	2	0	1	1	0	1	3	0	0	2	0	2	3	0	2	3	0	1	2	1	1	3	0	2	3	0	1	3	0	1	3	0	1	3	1	2	2	0	1	3	0	0	3
12107	0	0	0	1	1	0	0	0	0	0	1	0	0	0	0	0	0	0	0	0	0	0	1	0	0	1	0	1	0	0	1	0	0	1	0	0	0	3	0	0	1	1	0	1	0	3	1	0	5	1	1	1	0	0	0	0	1	1	0	0	1	0	0	0	0	0	0	0	0	1	0	0	1	1	1	1	0	0	0	0	1	2	1	0	0	0	0	1	0	0	0	0	0	0	0	0	1	0	1	1	0	0	1	1	0	3	0	0	0	0	0	0	0	0	0	1	0	0	1	0
12108	0	0	1	0	0	2	0	0	0	0	1	1	0	0	2	0	0	0	0	2	1	0	1	1	0	0	0	0	0	0	0	0	0	1	0	0	0	0	0	0	0	3	0	0	1	1	0	1	0	1	1	0	1	1	0	0	0	1	0	0	0	0	0	0	0	1	0	1	1	1	1	1	1	0	2	0	1	0	0	0	1	0	0	1	0	0	0	0	0	0	0	0	0	0	1	0	0	0	2	0	0	2	1	0	1	1	0	1	0	1	2	0	0	0	0	0	2	0	0	2
12109	2	0	0	0	0	0	0	0	0	0	0	0	0	0	0	3	1	0	0	0	0	0	0	0	0	1	0	1	0	0	0	0	0	0	0	0	0	1	0	0	0	1	1	2	1	5	1	0	3	0	3	0	3	0	2	3	1	0	5	1	0	1	1	0	1	0	0	1	0	0	2	0	0	0	0	1	1	1	1	1	2	0	0	0	1	0	0	2	2	3	1	1	0	0	1	0	0	1	0	0	0	1	0	1	0	0	1	0	1	0	0	0	1	0	0	0	0	0	1	0
12110	0	0	1	1	1	0	0	0	1	0	0	1	0	2	2	0	0	0	1	0	0	2	3	0	1	0	0	0	0	0	0	0	0	1	1	0	1	2	0	1	0	1	3	10	0	7	1	0	4	0	0	0	3	0	1	0	0	1	2	0	0	2	0	0	1	0	0	3	1	0	2	0	1	1	0	0	2	0	2	0	0	0	4	1	0	3	0	2	1	5	1	1	0	0	3	0	1	1	0	4	2	0	2	4	0	1	1	1	1	3	0	0	2	1	1	3	1	0	3	1
12111	6	2	1	2	0	0	1	1	0	1	0	0	0	1	0	1	1	0	1	1	0	0	1	2	0	6	0	1	2	0	3	0	0	0	1	0	2	1	0	0	1	0	3	2	0	2	0	0	5	2	1	1	1	0	0	0	0	1	1	0	2	1	0	1	0	0	0	0	0	2	0	0	1	2	0	3	0	0	6	0	2	1	3	0	0	0	0	2	0	0	0	0	1	0	2	0	1	1	0	2	1	0	1	3	1	1	1	0	1	1	0	1	1	0	0	1	1	0	1	0
12112	1	0	1	0	0	0	0	0	0	0	1	0	0	0	1	3	0	0	0	0	0	0	0	0	0	0	0	1	0	0	1	0	0	0	1	0	0	0	0	0	0	0	0	0	0	1	0	0	2	0	0	0	0	0	0	1	0	0	1	0	0	1	0	0	0	0	0	0	0	0	0	0	2	1	0	0	0	0	1	0	1	0	1	0	1	0	0	0	1	2	2	1	0	0	1	0	1	0	0	1	0	0	0	0	2	1	1	0	1	1	0	0	1	0	1	1	0	1	1	0
12113	1	2	1	0	1	1	0	1	1	0	1	1	0	1	1	1	1	0	1	1	1	0	1	1	0	1	1	0	0	2	0	1	0	0	1	1	0	3	2	0	0	1	0	1	3	0	1	1	0	2	2	0	2	1	1	1	1	0	2	1	0	1	1	0	1	1	0	3	1	0	2	2	0	1	0	0	1	2	0	1	2	0	1	1	0	2	3	0	1	3	1	2	2	1	1	1	1	2	2	0	2	1	0	1	1	0	1	1	1	1	2	0	1	2	0	1	3	0	0	1
12114	1	0	0	0	0	0	1	1	0	1	0	0	1	0	0	0	0	0	1	0	0	0	0	0	0	0	0	1	0	0	0	0	0	2	0	0	0	0	0	1	0	0	2	1	0	0	0	0	1	0	0	2	1	0	0	0	0	0	0	0	1	0	1	0	0	0	1	0	0	1	1	1	0	0	0	1	1	0	0	0	0	0	0	0	1	0	0	1	0	0	1	0	0	2	0	0	0	0	0	0	0	0	3	0	0	0	0	1	1	1	0	0	1	0	0	0	0	2	0	0
12115	5	0	1	0	1	0	1	0	0	0	0	2	1	0	1	1	0	0	1	0	0	0	0	0	0	1	0	1	0	1	0	0	0	0	1	0	0	1	0	0	1	0	0	5	1	6	1	0	5	1	0	2	0	0	2	0	0	0	1	0	2	2	1	0	0	0	1	0	1	0	1	0	0	0	0	0	0	0	0	0	1	2	1	0	1	0	1	0	1	2	0	3	1	1	1	0	1	1	0	2	1	0	0	3	1	0	0	0	1	0	0	0	1	0	0	1	1	0	0	0
12116	3	0	0	0	0	0	0	0	0	0	0	0	1	0	4	1	0	0	0	0	0	2	1	0	1	6	1	0	0	0	1	0	1	1	0	1	1	1	1	0	1	0	3	1	0	4	1	0	2	0	0	1	1	1	0	1	0	2	4	1	1	2	2	1	1	0	2	0	0	1	0	0	1	0	0	0	0	1	3	0	1	2	1	0	1	1	1	1	0	2	1	1	1	0	2	0	0	1	1	0	0	0	1	3	0	1	0	0	0	0	0	1	1	1	0	0	0	2	1	0
12117	1	1	2	0	1	0	0	1	0	0	0	1	0	0	1	2	1	0	0	0	1	0	1	0	1	2	0	0	0	1	0	0	1	1	0	0	2	0	0	0	0	0	1	0	1	2	1	0	0	1	2	0	1	1	2	1	1	4	1	1	0	1	1	0	1	1	0	0	1	3	1	1	1	3	0	1	2	0	0	2	1	3	0	1	0	1	1	0	2	3	1	1	1	1	1	1	0	2	1	0	2	1	1	3	3	1	2	0	0	4	1	1	2	0	2	1	2	2	2	1
12118	0	0	0	0	0	0	0	0	0	0	1	0	0	0	0	1	2	0	1	0	0	1	2	0	0	0	0	0	0	1	0	1	1	1	0	0	1	1	1	1	1	0	6	2	1	3	2	1	3	2	1	1	1	1	2	2	0	2	1	1	1	1	1	1	0	0	0	1	0	0	1	1	1	0	1	1	0	0	4	3	1	1	1	2	0	1	1	2	2	4	0	1	2	1	2	0	2	2	1	1	0	1	3	0	2	1	1	2	1	1	3	1	2	1	1	1	2	1	1	0
12119	1	2	0	1	1	0	1	0	0	0	0	0	0	1	3	2	1	1	0	2	0	1	0	0	0	6	1	0	1	1	0	0	0	0	0	0	0	1	1	0	1	0	3	0	1	3	0	1	2	1	0	1	0	0	0	1	1	0	5	1	0	4	1	0	1	0	0	1	2	0	0	1	1	0	2	0	0	1	4	3	1	4	2	0	0	1	0	1	3	3	0	0	1	0	0	0	0	1	0	2	0	2	0	1	0	2	3	1	1	2	2	1	0	1	0	2	1	2	0	1
12120	1	0	0	1	0	1	0	0	0	0	0	0	0	0	1	0	0	0	0	0	0	0	0	0	0	0	0	0	0	0	0	1	0	0	0	0	1	0	0	0	0	0	1	1	0	2	0	0	0	0	0	0	0	0	0	0	0	0	0	0	0	1	0	0	0	0	0	0	0	0	0	0	0	0	0	0	0	0	2	0	0	0	0	0	0	0	0	0	0	0	1	0	0	0	0	1	0	0	0	0	0	0	0	0	0	0	0	0	0	1	0	0	0	0	0	1	0	0	0	0
12121	1	1	1	0	0	1	0	0	1	0	1	2	0	1	2	1	1	1	0	0	2	0	1	1	0	7	1	0	0	1	0	0	1	0	0	1	3	2	1	1	1	1	3	2	1	3	2	0	4	3	1	2	0	2	0	1	1	1	3	1	0	1	1	0	1	1	2	0	1	0	1	1	0	2	1	0	0	1	4	2	0	2	1	1	0	1	0	0	1	2	1	2	2	0	1	1	1	2	2	1	1	1	0	3	1	2	1	1	1	1	1	0	3	0	2	0	1	1	2	1
12122	4	0	0	1	0	0	0	0	1	2	0	1	0	0	0	2	0	0	0	0	0	0	0	1	0	2	0	0	0	0	0	0	1	0	0	0	0	1	0	0	1	0	0	2	0	4	0	2	3	1	2	0	0	2	1	0	0	0	0	0	1	0	0	0	1	1	1	1	1	0	1	0	1	1	0	0	2	0	2	1	2	0	2	1	1	1	1	1	1	4	1	2	3	0	0	0	0	1	3	2	2	1	2	2	1	2	3	0	1	2	2	1	1	0	2	0	3	0	3	0
12123	0	0	1	0	0	0	0	0	0	0	2	0	0	0	1	0	1	1	0	1	0	0	0	1	1	1	1	1	1	1	0	3	1	0	0	1	1	0	2	1	0	1	0	1	1	0	1	1	0	0	2	0	2	1	0	1	0	0	2	1	0	1	1	1	2	1	0	1	1	0	0	2	0	2	1	0	1	1	0	0	1	0	3	0	0	1	1	0	4	1	0	1	1	0	1	1	0	1	1	0	0	1	1	2	0	0	1	1	0	0	1	1	1	1	0	1	2	0	0	0
12124	0	0	0	0	0	0	0	0	0	0	1	0	0	1	0	1	0	0	0	0	0	0	0	0	0	1	1	0	0	0	0	0	0	0	0	0	0	0	0	0	0	0	1	0	0	0	0	0	1	0	0	0	0	0	0	0	0	0	0	0	0	0	0	0	0	1	0	0	0	1	0	0	0	0	0	0	0	0	1	1	0	0	0	0	0	0	0	0	2	0	0	0	0	0	0	0	0	0	0	0	0	0	0	0	0	0	0	0	0	0	0	0	0	0	0	0	0	1	0	0
12125	0	0	0	2	0	0	0	0	0	0	1	1	0	0	0	0	1	0	0	0	0	0	0	0	0	0	0	1	0	0	0	0	0	0	0	0	1	0	0	0	0	0	0	0	0	0	0	0	0	0	0	0	0	0	0	2	2	1	0	0	0	0	0	1	0	0	0	0	0	2	1	0	0	0	0	0	0	0	0	0	0	1	0	0	1	0	0	0	0	0	0	0	0	2	0	0	0	0	0	2	0	0	1	0	0	2	0	0	2	0	0	1	0	0	1	1	0	2	0	0
12126	2	0	0	1	0	1	0	0	0	1	0	0	1	0	2	1	0	1	1	0	0	3	1	0	0	4	1	1	1	0	0	1	0	0	2	0	1	2	1	0	1	1	1	2	0	2	1	1	4	1	1	2	2	0	2	1	0	0	5	1	2	0	1	2	3	0	1	1	0	1	1	0	0	1	0	1	1	1	6	2	0	3	1	0	0	1	0	1	3	5	0	2	0	0	1	0	0	2	1	2	3	1	3	0	3	1	1	0	0	1	0	0	2	1	1	2	0	1	1	0
12127	3	0	0	3	1	1	1	0	0	1	1	0	1	0	2	0	0	1	1	1	0	1	2	0	0	2	0	0	2	1	1	0	0	0	0	1	0	4	0	0	0	0	1	1	1	5	3	0	8	1	0	2	1	0	1	0	0	0	0	0	0	2	0	2	0	0	0	0	1	1	1	0	3	1	0	2	1	0	5	0	4	4	2	1	1	2	1	1	1	0	1	1	0	3	2	0	3	1	0	4	2	0	3	4	0	2	1	0	2	1	2	2	2	0	0	1	3	2	2	0
12128	5	0	0	1	0	0	2	0	1	0	0	1	0	0	2	0	0	0	0	0	0	0	1	0	0	1	0	2	0	0	2	0	0	0	1	0	0	1	0	2	0	0	0	2	0	3	1	1	0	0	0	2	3	0	1	1	1	3	0	1	0	0	0	2	0	0	4	0	0	0	0	0	2	0	0	1	0	0	3	0	1	0	0	0	0	0	0	1	0	0	0	1	1	1	0	0	0	0	0	1	0	0	1	1	0	0	0	0	0	0	0	2	0	0	1	0	0	0	0	1
12129	4	0	0	1	0	2	0	0	0	1	1	0	0	0	1	3	0	0	1	0	0	3	0	0	0	7	0	0	0	0	1	2	0	1	1	0	0	1	0	0	0	0	2	2	0	6	2	0	5	0	0	0	1	1	0	1	1	1	4	1	1	0	0	0	2	0	0	1	0	0	2	0	0	0	0	0	2	0	6	1	1	2	4	0	0	1	0	2	2	2	1	2	0	0	0	0	0	2	0	4	0	0	0	0	0	1	1	0	0	2	1	1	1	0	3	0	0	1	1	1
12130	0	1	1	0	0	1	0	0	1	0	0	0	0	0	0	0	1	0	0	0	0	0	0	0	0	0	0	1	0	0	0	1	1	0	0	0	1	1	1	1	0	1	1	1	0	2	1	1	1	0	1	0	1	0	0	1	0	0	1	0	0	1	0	0	0	0	1	0	1	0	0	1	0	1	1	1	1	0	0	1	0	0	0	1	0	1	0	1	0	1	0	1	0	0	0	0	0	0	1	0	0	0	2	0	0	0	0	0	1	0	1	1	0	0	0	1	0	0	0	0
12131	1	1	1	0	1	1	0	1	1	0	2	1	0	2	1	0	1	1	0	1	1	0	1	1	0	1	1	0	3	1	1	3	1	0	1	1	1	2	1	0	1	1	0	2	1	0	1	1	0	1	1	0	1	1	1	0	0	0	1	1	0	1	1	0	1	1	1	1	1	1	1	2	1	1	1	0	1	1	1	1	1	1	2	2	0	2	1	0	1	1	0	1	1	2	1	1	0	1	2	1	1	1	0	1	1	2	1	1	1	1	1	0	3	2	0	1	1	0	1	2
12132	1	0	0	0	0	1	1	0	0	0	0	0	0	0	0	1	0	0	0	1	0	0	0	1	0	2	0	1	0	0	0	2	0	0	1	1	0	0	0	0	1	0	1	1	0	0	0	0	0	1	0	0	1	0	0	2	0	2	1	0	2	4	0	0	0	0	0	0	0	1	0	0	1	1	0	0	2	0	0	1	0	0	1	0	2	1	0	3	1	0	1	0	0	1	1	0	0	0	0	1	0	0	1	0	0	1	0	0	0	1	0	0	0	0	1	1	0	0	1	0
12133	0	1	0	1	0	0	0	1	0	0	1	0	0	2	1	0	0	0	0	2	0	0	1	0	0	0	1	1	1	0	3	0	0	1	1	0	0	3	0	1	2	0	0	0	0	4	0	0	1	1	0	0	0	0	1	0	0	0	1	1	2	0	0	3	0	0	1	0	0	0	1	0	0	1	0	0	1	0	0	0	0	0	0	0	0	1	0	0	0	0	1	1	0	2	0	0	0	1	0	1	0	0	0	2	0	1	0	0	0	0	0	2	1	0	1	0	0	0	0	0
12134	0	0	0	1	0	0	0	0	1	1	1	0	0	0	1	1	0	1	0	0	0	0	0	1	1	0	0	1	1	0	0	2	0	2	2	0	0	2	0	1	1	0	2	1	0	0	0	0	2	1	0	0	1	0	1	1	0	0	0	0	0	1	0	1	0	0	1	0	0	0	0	0	0	0	0	0	1	0	1	0	1	0	0	0	0	1	0	1	0	0	0	0	0	3	0	0	1	0	0	1	0	0	0	0	0	0	1	0	0	0	0	2	1	0	0	1	0	1	0	0
12135	0	1	2	2	2	2	2	2	1	0	0	2	0	2	0	0	2	0	3	0	2	2	2	2	0	1	0	1	3	3	2	1	1	4	0	0	1	8	0	1	1	0	1	2	1	3	1	1	1	1	2	4	1	0	0	4	1	1	2	1	2	2	0	1	1	0	0	2	1	1	1	2	2	1	0	2	1	1	2	2	2	1	1	5	2	0	2	2	2	1	1	1	2	0	1	2	2	1	1	4	0	3	0	2	3	2	0	1	0	0	1	2	0	1	2	3	2	3	2	1
12136	0	0	0	0	0	1	0	1	0	1	0	0	0	0	1	1	0	1	1	0	0	0	1	0	0	0	0	0	0	0	1	0	0	1	0	0	2	0	0	2	1	0	0	0	0	1	0	1	0	0	0	3	0	0	1	2	0	1	0	0	1	0	0	1	0	0	3	0	0	0	0	0	3	1	0	2	1	0	1	0	0	1	0	0	3	1	0	1	0	0	1	0	0	1	1	0	0	0	2	4	0	0	0	0	0	0	1	0	0	0	0	0	0	0	1	1	0	2	0	0
12137	0	0	0	0	1	0	1	3	0	0	0	0	0	2	0	1	2	0	1	0	0	0	2	0	1	1	0	1	0	1	0	2	0	1	1	0	0	0	0	1	1	0	1	2	0	2	4	0	2	1	0	2	0	1	2	0	0	0	1	0	0	1	0	0	0	0	0	0	0	0	1	0	2	1	0	1	1	0	0	1	0	1	0	0	1	0	0	2	0	0	1	1	1	0	0	0	0	2	0	1	2	1	2	1	0	1	2	1	1	3	0	0	1	1	2	1	0	2	1	0
12138	1	1	0	0	0	1	0	0	0	0	0	0	0	0	1	1	0	0	0	0	0	0	1	0	0	1	0	0	1	0	0	1	0	0	3	1	0	1	0	0	3	0	0	1	0	0	0	0	0	1	0	0	1	1	0	1	0	1	1	0	0	1	0	0	1	0	0	2	0	0	1	1	0	0	0	0	1	0	1	0	1	0	2	0	0	2	0	0	0	0	0	0	0	0	0	0	0	1	0	2	2	2	0	0	0	0	0	0	1	0	0	0	1	0	0	3	0	1	0	0
12139	0	0	1	0	1	0	1	0	2	1	1	0	2	1	1	1	3	3	0	0	1	2	2	1	2	2	0	0	2	2	3	2	2	2	2	0	4	2	1	0	0	0	2	1	1	3	3	2	1	2	0	0	6	0	0	0	2	2	1	1	0	2	2	1	1	2	1	2	0	1	2	2	2	2	1	0	1	0	1	4	0	2	2	1	0	2	2	1	0	1	0	1	0	4	2	2	0	2	0	2	2	0	2	4	0	6	4	3	2	3	1	0	2	2	0	1	3	4	2	1
12140	0	0	0	0	0	0	0	0	0	1	1	1	0	0	0	1	0	0	0	0	0	0	1	0	2	1	0	0	0	0	0	0	0	1	1	0	2	2	1	0	2	0	0	1	0	1	1	0	1	1	0	0	0	0	1	4	2	0	1	0	0	3	0	0	1	0	2	0	0	2	0	0	1	1	0	0	0	0	0	0	0	2	0	0	1	2	0	2	0	0	0	2	0	0	3	0	0	1	0	2	2	0	1	1	0	2	0	0	1	0	0	1	3	0	1	1	0	2	1	0
12141	2	0	0	1	0	1	0	0	0	0	0	1	0	0	4	2	0	0	0	1	0	1	4	2	0	4	1	1	3	0	0	1	0	1	2	1	1	1	1	0	1	2	3	3	0	2	3	1	1	3	1	1	2	1	0	0	0	0	3	0	0	1	0	0	2	1	1	2	0	1	4	0	0	0	1	0	2	1	1	0	2	1	1	1	1	0	0	2	3	2	1	2	3	1	0	1	2	1	1	2	1	1	0	0	1	2	1	0	2	4	1	0	0	3	0	0	2	1	0	1
12142	1	4	5	1	5	5	1	3	6	1	4	5	0	2	6	1	2	5	0	3	3	0	3	6	2	5	5	2	4	7	0	4	8	0	3	6	0	7	7	1	2	5	2	5	5	3	3	7	4	3	7	0	6	6	0	0	0	0	7	7	2	6	7	0	3	5	1	6	6	0	6	8	1	6	6	0	5	6	4	4	6	0	6	7	1	5	6	1	6	6	2	4	6	1	4	6	2	6	7	1	3	7	4	6	6	3	5	9	1	7	7	0	6	6	1	6	8	0	8	7
12143	0	0	1	1	2	1	0	2	1	0	0	1	0	3	1	0	1	1	0	1	1	1	0	1	0	1	1	0	2	1	1	1	1	1	1	0	0	1	0	0	2	1	0	1	1	0	1	0	1	1	1	0	1	0	0	0	0	1	2	1	0	1	1	1	1	0	0	1	0	0	0	1	0	2	1	1	1	1	2	2	0	0	1	0	0	0	1	1	1	0	1	1	1	2	2	1	2	1	1	1	2	0	1	1	0	1	0	1	1	2	1	2	0	0	1	0	0	1	2	0
12144	0	0	0	0	0	1	0	0	0	0	1	1	0	1	1	0	0	1	0	0	0	0	0	1	0	0	0	0	1	2	0	0	0	0	2	0	0	0	0	0	0	1	0	0	1	0	0	1	0	0	1	0	0	1	0	1	0	0	1	1	0	1	0	0	0	1	0	1	1	0	2	0	0	1	1	0	0	1	0	1	1	0	0	1	0	0	0	0	1	0	0	0	0	0	1	1	0	1	1	0	0	0	0	1	1	0	0	0	0	0	2	0	0	2	0	0	1	0	2	1
12145	0	0	0	0	0	0	0	0	0	0	0	0	1	0	1	0	0	0	0	0	0	2	0	0	0	1	0	0	0	1	1	1	0	1	0	0	1	0	0	1	1	0	1	0	0	0	0	0	0	0	1	2	1	0	0	0	1	0	0	0	0	1	0	0	0	0	0	0	1	1	0	0	1	0	0	1	1	0	0	0	0	2	0	0	0	0	0	1	0	0	2	0	0	0	0	0	0	0	0	2	0	0	3	1	0	1	1	0	1	0	0	2	1	0	3	0	0	3	1	0
12146	0	0	0	0	0	0	0	0	0	0	0	0	0	0	0	0	0	0	0	1	0	0	0	0	0	0	0	0	0	0	0	0	0	0	0	0	1	0	0	0	0	0	0	0	0	0	0	0	0	0	0	0	0	0	0	0	0	0	0	0	0	0	0	0	0	0	0	0	0	0	1	0	0	0	0	0	0	0	0	1	0	0	0	0	0	0	0	1	1	0	0	0	0	0	0	0	0	0	0	0	1	0	0	0	0	0	0	0	0	0	0	1	0	0	1	1	0	0	0	0
12147	0	0	0	2	0	0	1	0	0	2	1	0	1	0	0	0	0	0	1	0	0	0	0	0	0	0	0	0	0	0	1	0	0	3	0	0	0	0	0	0	0	0	1	1	0	0	1	0	1	0	0	0	1	0	1	0	0	1	1	1	0	0	0	0	0	0	0	0	0	1	1	0	0	0	0	1	0	0	1	0	1	3	0	0	0	0	0	0	0	0	0	0	0	1	0	0	0	0	0	1	0	0	2	0	0	0	0	0	2	0	0	0	1	0	1	0	0	1	1	0
12148	1	0	0	3	0	0	1	0	0	1	3	1	0	1	0	0	1	0	2	1	0	2	0	0	0	0	0	0	0	0	0	0	0	1	2	0	2	1	0	2	0	0	0	0	0	1	1	0	0	3	0	3	0	0	0	1	0	2	0	0	1	2	0	2	1	0	1	2	0	2	0	0	0	2	0	3	0	0	5	0	0	0	1	0	2	0	0	3	0	0	3	1	0	2	3	0	0	2	0	1	0	0	2	1	0	2	1	0	4	1	0	1	0	0	2	0	0	1	0	0
12149	0	1	0	1	0	1	1	0	0	0	0	0	0	0	0	0	0	0	0	0	0	0	0	0	2	0	0	0	1	0	0	0	0	0	1	0	0	0	0	0	0	0	1	0	0	0	0	0	1	0	0	0	0	1	0	0	0	0	1	0	0	1	0	0	0	0	0	0	0	0	0	0	0	0	0	0	0	0	1	1	1	0	0	0	0	0	0	0	0	1	1	1	1	0	0	0	0	0	0	0	1	0	0	1	1	0	0	0	0	0	0	0	0	0	0	0	0	0	1	0
12150	4	0	0	4	0	0	1	0	0	1	4	0	3	0	0	0	0	0	1	0	1	1	0	1	1	1	0	1	0	0	2	1	2	0	0	0	5	0	0	3	0	2	0	0	0	1	0	0	1	0	0	4	1	0	4	2	0	2	0	1	2	1	0	4	0	1	3	0	0	3	0	0	2	0	0	4	0	0	1	0	1	4	1	0	2	0	1	3	0	1	5	0	1	4	0	0	5	0	0	3	1	0	0	1	0	6	0	0	2	0	0	3	0	1	8	0	0	3	0	0
12151	0	2	1	0	0	1	0	1	3	0	1	1	0	1	1	1	1	1	0	0	1	0	2	2	2	2	1	0	2	1	1	0	1	0	3	1	0	2	1	0	2	1	0	0	1	0	1	1	1	1	0	2	5	1	0	0	2	0	2	1	1	3	3	2	2	2	2	1	2	0	3	1	0	2	1	2	2	1	0	2	3	0	2	2	0	2	1	0	0	2	1	1	1	0	1	1	0	1	1	1	4	2	1	2	2	0	1	1	0	1	2	1	0	3	0	2	2	0	3	2
12152	0	0	0	4	0	0	1	0	0	0	1	0	1	0	0	0	0	0	0	1	0	1	1	0	1	1	0	2	0	0	2	0	0	1	0	0	2	0	0	1	0	0	2	1	0	1	0	0	4	1	0	1	1	0	1	0	0	2	0	0	1	1	0	2	0	0	1	0	0	2	0	1	0	0	1	1	1	0	3	0	1	2	0	0	2	0	0	2	0	1	1	1	0	2	0	1	2	1	0	1	1	0	1	0	0	3	0	0	0	0	0	1	0	0	1	0	0	1	0	0
12153	2	0	1	5	0	0	3	0	0	1	0	0	0	0	0	1	0	0	1	0	0	1	0	0	5	1	0	3	0	0	3	0	0	2	0	0	3	0	0	3	0	0	3	1	0	3	0	0	1	0	0	2	2	0	3	1	2	2	0	1	2	0	0	0	0	0	1	0	0	0	0	1	2	0	0	1	0	0	6	0	1	2	1	1	3	0	0	3	0	0	2	0	0	5	0	1	4	0	1	2	0	0	3	0	1	5	0	0	1	0	0	4	0	0	2	0	1	2	0	1
12154	0	0	0	0	0	0	0	0	0	0	0	0	0	0	0	0	0	0	0	0	0	0	0	0	0	0	0	0	0	0	0	0	0	0	0	0	0	0	0	0	0	0	0	0	0	0	0	0	0	0	0	0	0	0	0	0	0	0	0	0	0	0	0	0	0	0	0	0	0	1	0	0	0	0	0	0	0	0	0	0	0	0	0	0	0	0	0	1	0	0	0	0	0	1	0	0	0	0	0	0	0	0	0	0	0	0	0	0	0	0	0	0	0	2	0	0	0	0	0	0
12155	0	0	0	7	0	0	0	0	0	0	1	0	0	0	0	2	0	0	3	0	0	0	3	0	1	1	0	1	0	0	0	0	0	0	0	0	0	0	1	0	0	0	0	0	0	1	0	0	1	0	0	1	0	0	0	1	0	0	1	0	0	0	0	0	0	0	0	0	0	1	0	0	0	0	0	1	0	0	0	0	0	1	0	0	0	0	0	2	0	0	1	1	0	0	0	0	0	2	0	0	0	0	1	0	0	0	0	0	1	0	0	1	0	0	1	0	0	1	0	0
12156	2	0	0	6	0	0	1	0	0	0	2	0	2	0	0	2	0	0	2	0	0	0	0	0	1	0	0	2	0	0	0	1	1	1	1	0	1	0	0	1	0	1	1	0	0	2	0	0	1	0	0	0	0	0	1	0	0	0	0	0	1	0	0	0	0	0	1	0	0	1	1	0	2	1	0	1	0	1	5	0	0	0	1	0	1	1	0	0	0	0	1	1	0	2	0	0	0	0	0	3	2	0	1	2	0	0	1	0	0	2	0	0	1	0	1	2	0	4	1	0
12157	0	0	0	0	0	1	0	1	1	0	1	0	0	0	0	0	0	0	0	0	1	0	1	0	1	0	0	0	1	0	2	1	0	0	0	0	0	2	0	1	0	0	0	1	0	0	0	0	1	0	0	0	2	0	0	0	0	0	1	0	0	2	0	0	1	0	1	3	0	0	0	0	1	0	0	1	0	0	2	0	0	0	1	0	0	0	1	2	0	1	0	0	0	0	1	0	3	0	1	0	1	0	2	0	0	0	0	1	0	1	0	1	0	0	0	1	0	2	1	1
12158	1	0	0	5	0	0	0	0	0	0	0	0	0	0	0	3	0	0	0	0	0	0	0	0	2	0	0	2	0	1	0	0	0	0	0	0	2	0	0	3	0	1	0	0	0	2	0	0	1	0	0	1	1	0	0	0	1	0	1	0	1	0	0	0	0	0	2	0	0	1	0	0	3	1	0	1	0	0	2	0	1	0	0	0	3	0	0	2	0	0	0	0	0	0	0	0	2	0	0	1	0	0	2	0	0	1	0	0	1	0	0	1	0	0	1	0	0	1	0	1
12159	1	0	0	5	0	0	1	0	0	1	1	0	0	0	0	2	0	0	1	0	0	1	0	1	3	0	0	0	0	0	0	1	0	0	1	0	0	0	0	2	0	0	1	0	0	0	0	0	2	0	0	1	0	0	2	0	0	2	1	0	0	0	0	1	0	0	2	0	0	3	0	0	2	1	0	2	0	0	2	0	0	3	0	0	1	0	0	0	0	0	2	1	0	1	0	0	1	0	0	1	0	0	0	0	0	1	0	0	2	0	0	1	0	0	1	0	0	0	0	0
12160	1	2	0	0	0	0	0	0	0	0	1	1	0	2	0	0	0	0	0	0	0	0	1	0	0	1	0	0	1	0	0	2	0	0	1	0	0	1	0	2	0	0	0	1	0	0	0	0	0	2	1	0	1	1	2	1	0	1	0	0	0	0	1	0	1	0	1	1	1	1	1	0	1	0	0	0	0	0	2	1	0	1	1	0	0	1	0	0	1	0	0	0	0	0	0	0	0	1	0	0	1	0	0	0	0	0	0	0	0	0	0	0	0	0	0	0	0	0	0	0
12161	2	1	0	5	0	0	0	0	0	0	1	0	1	0	0	1	0	0	0	1	0	2	1	0	3	0	0	0	0	1	1	0	0	2	0	0	0	0	0	1	0	0	1	0	0	2	0	0	1	0	0	2	0	0	1	0	0	1	0	0	2	1	0	1	0	0	2	0	0	2	0	0	2	0	1	1	0	0	3	0	4	2	0	1	0	0	0	1	0	2	3	0	0	2	1	0	1	0	1	2	0	0	1	1	0	2	0	0	1	1	0	1	0	1	2	0	0	2	1	0
12162	0	0	0	0	1	0	0	2	0	0	0	1	0	0	0	0	0	0	0	0	0	0	0	1	1	0	0	0	0	0	0	0	2	1	0	0	2	0	1	1	0	0	0	0	0	1	0	0	1	1	0	2	2	0	1	0	0	1	1	0	0	0	1	1	0	0	0	0	0	2	0	1	0	0	0	1	1	1	1	0	1	1	0	0	1	0	0	0	1	1	2	0	1	0	1	0	1	1	0	0	0	0	1	2	1	1	1	1	1	1	1	1	1	0	0	1	1	0	0	0
12163	0	0	0	0	0	0	0	0	0	0	0	0	0	0	0	0	0	1	1	0	1	0	0	0	0	0	0	0	0	0	0	0	0	0	0	0	0	1	0	0	0	0	0	0	0	0	0	0	0	0	0	0	1	0	0	0	0	0	0	0	0	0	0	0	0	0	0	1	0	0	1	0	0	0	1	0	0	0	0	0	0	0	0	0	0	0	0	0	0	0	0	1	0	0	0	0	0	0	0	0	0	0	0	0	0	0	0	0	0	1	0	0	0	0	0	1	1	0	0	1
12164	0	0	0	2	0	0	2	0	1	1	3	0	2	0	0	3	0	0	0	0	0	1	0	0	0	2	0	0	1	0	1	0	0	2	0	0	2	0	0	4	1	0	2	0	0	3	1	0	2	1	0	0	1	0	1	0	0	2	0	0	4	2	0	5	0	1	3	1	0	2	0	0	2	3	0	3	1	0	3	1	0	4	1	0	3	0	0	2	0	0	3	0	0	0	0	0	2	0	0	1	1	0	2	2	0	3	0	0	3	1	0	3	1	0	1	1	0	1	1	0
12165	0	0	0	6	0	0	0	0	0	0	1	0	0	0	0	1	1	0	0	0	0	2	0	0	3	2	0	2	2	0	2	2	0	1	0	0	0	1	1	0	1	1	1	0	0	2	0	0	1	0	0	0	1	0	1	0	0	1	0	0	1	0	0	2	1	0	5	0	0	0	0	0	4	2	0	3	0	0	2	0	0	2	1	0	0	0	0	2	0	0	1	1	0	3	1	0	1	1	0	2	0	1	3	0	0	1	1	1	1	0	0	3	0	0	3	1	0	3	2	0
12166	2	1	0	1	0	0	0	0	0	0	0	1	0	1	0	0	0	0	0	0	0	0	0	0	0	1	0	0	0	0	0	2	0	0	0	0	0	1	1	0	1	0	0	1	0	0	1	0	0	0	0	0	2	0	0	0	0	0	0	1	0	2	0	0	0	0	0	0	0	0	0	0	1	0	1	1	0	0	0	0	0	0	1	0	0	1	1	0	0	0	1	0	0	0	0	1	0	0	0	2	0	0	0	0	0	1	0	0	0	0	0	0	0	0	0	1	0	0	1	0
12167	1	1	0	3	0	0	0	0	0	1	3	0	0	0	0	1	0	0	0	0	0	0	0	0	0	1	0	0	1	0	0	1	0	0	0	0	0	1	0	2	0	0	0	1	0	1	0	0	0	0	0	0	0	0	2	1	0	1	1	0	1	0	0	0	0	0	0	1	0	0	1	0	0	1	0	0	0	0	1	1	0	0	1	0	0	1	0	0	0	0	1	0	2	0	0	0	1	0	0	2	1	0	0	0	0	1	0	0	1	1	0	2	1	0	3	0	0	0	0	0
12168	1	0	0	4	1	0	2	0	0	0	1	0	0	1	0	2	0	0	1	1	0	1	0	0	2	0	0	1	0	0	2	1	1	0	1	0	2	0	0	2	1	1	2	0	0	1	1	0	2	0	0	2	2	0	2	0	0	1	0	0	2	1	0	2	0	1	5	0	0	3	1	0	2	1	0	2	0	0	3	1	1	2	0	0	2	0	0	4	0	0	1	0	0	5	0	0	5	1	0	3	0	0	1	1	0	0	0	0	3	0	0	3	1	0	3	0	0	3	1	0
12169	1	0	0	6	1	0	0	0	0	1	1	0	2	0	0	1	0	0	0	0	0	0	0	0	2	0	0	0	0	0	1	0	0	0	0	0	0	0	0	3	0	0	1	0	0	2	0	0	1	0	0	0	0	0	0	0	0	3	0	0	4	0	1	2	0	0	3	0	0	2	1	0	1	0	0	2	0	0	1	0	2	2	1	1	0	0	0	2	0	0	1	0	0	3	0	0	4	1	0	1	0	0	3	0	0	3	0	0	1	1	0	3	0	0	3	0	0	1	0	0
12170	0	1	0	0	1	0	0	0	0	1	0	0	0	2	0	0	0	0	0	0	0	0	1	0	0	0	1	0	0	0	0	0	0	0	0	0	0	0	0	0	1	0	0	0	0	0	0	0	0	1	0	1	2	0	0	0	0	0	2	0	0	0	1	0	0	0	1	0	0	0	1	0	2	1	0	0	1	0	0	1	0	0	0	0	1	0	1	0	1	1	0	0	0	0	1	1	0	1	0	0	1	0	0	0	0	0	0	0	0	1	1	0	0	0	0	1	0	1	1	0
12171	0	2	1	0	1	1	0	0	1	0	2	1	0	1	0	0	1	0	0	1	1	0	0	1	1	1	1	0	2	1	0	1	1	1	2	1	0	2	1	0	1	1	0	2	1	0	1	1	0	2	1	0	2	1	0	0	0	0	3	1	0	1	1	0	3	1	0	2	2	0	2	1	0	0	1	0	1	1	0	1	1	0	1	1	0	1	2	0	5	2	0	1	2	1	2	1	1	0	1	0	1	0	0	1	2	0	1	2	0	3	1	0	1	0	0	1	2	0	2	2
12172	1	0	0	7	0	0	2	0	0	2	0	0	1	0	0	3	0	0	0	1	0	2	0	0	1	1	0	1	1	0	0	1	0	2	1	0	2	0	0	2	0	0	0	1	0	4	2	0	2	0	0	3	1	1	1	0	0	1	1	1	2	1	1	2	1	1	1	0	0	1	0	0	2	0	1	3	0	0	5	0	1	1	0	1	2	0	0	2	0	0	2	2	0	1	1	0	4	1	0	3	1	0	1	0	0	2	2	1	3	1	0	5	0	0	3	0	0	3	1	0
12173	2	0	0	1	1	0	1	0	0	2	1	0	1	0	0	3	0	1	1	0	1	2	0	0	3	0	0	4	0	0	5	1	0	2	0	0	0	0	0	6	0	0	0	0	0	2	0	0	2	1	0	2	0	0	1	2	1	4	0	0	2	0	0	7	1	0	3	1	0	1	0	0	0	0	0	4	0	0	3	1	0	4	0	0	2	0	0	4	0	0	3	1	0	5	1	0	3	0	0	3	0	0	1	0	0	1	0	0	2	0	0	4	0	0	2	2	0	3	1	0
12174	0	0	0	3	0	0	1	0	0	1	0	0	2	1	0	2	0	0	1	0	0	2	0	0	5	0	0	1	1	0	1	2	0	3	0	0	3	1	0	2	0	0	3	0	0	2	0	0	1	0	0	1	0	0	2	0	1	2	0	0	1	0	1	0	0	0	3	0	0	0	1	1	2	0	0	5	0	0	3	1	1	2	1	1	1	0	0	3	0	1	2	0	0	5	0	0	3	0	0	3	0	0	2	0	0	0	0	0	0	0	0	4	1	0	1	0	0	5	0	0
12175	2	0	0	1	0	0	0	0	0	0	0	0	0	0	0	1	0	0	0	0	0	0	0	0	0	0	0	0	0	0	0	0	0	1	0	0	0	0	0	3	0	0	0	0	0	0	0	0	1	0	0	1	0	0	0	0	0	2	0	0	0	0	0	0	0	0	0	0	0	0	0	0	2	0	0	2	0	0	2	0	0	0	0	1	0	1	0	2	0	0	1	1	0	1	0	0	0	0	0	1	1	0	1	0	0	0	0	0	1	0	0	1	0	0	1	1	0	1	1	0
12176	0	0	0	0	0	0	0	0	0	0	0	0	0	0	0	0	0	1	0	0	0	0	0	1	1	0	2	0	0	0	0	0	0	0	0	1	0	0	0	0	1	0	0	2	0	0	0	0	0	0	0	0	2	0	0	0	0	0	2	0	0	1	0	0	0	0	2	1	1	0	0	1	0	0	1	1	0	0	2	0	0	1	1	0	0	0	1	1	0	1	0	0	1	0	0	1	0	1	0	1	0	0	1	0	0	1	2	1	0	0	0	0	1	0	0	1	0	0	1	0
12177	3	0	0	3	0	0	0	0	0	1	0	1	1	0	0	0	0	0	1	0	0	1	0	0	1	0	0	2	0	0	2	0	0	0	0	0	1	0	0	0	0	0	1	0	0	3	0	0	2	0	0	2	0	0	2	0	0	1	0	0	1	0	0	0	0	0	4	0	0	1	0	0	3	0	0	1	0	1	3	0	0	0	0	0	1	1	0	3	0	0	1	1	0	1	0	0	1	1	0	1	0	0	1	0	0	3	0	1	1	0	0	3	0	0	1	0	0	2	0	0
12178	0	0	0	5	0	0	0	0	0	0	1	0	0	0	0	0	0	0	0	1	0	0	0	0	0	1	0	1	1	0	1	0	0	3	0	0	0	1	0	4	1	0	2	1	0	1	0	0	1	0	0	0	0	0	2	0	0	1	1	0	0	0	0	2	0	0	1	0	0	1	0	0	2	0	0	1	0	0	2	0	0	2	0	0	0	0	0	0	0	0	0	0	0	0	0	0	0	0	1	0	0	0	3	0	0	3	0	0	0	0	0	1	0	0	1	0	0	1	0	0
12179	0	0	0	2	0	1	1	0	1	3	1	0	1	0	0	3	0	0	0	1	0	1	0	0	2	0	0	2	0	0	1	1	0	1	0	0	2	0	0	1	1	0	2	1	0	1	0	0	2	0	0	3	2	0	4	0	2	3	1	0	1	1	0	2	1	0	1	1	0	3	1	0	1	0	0	0	0	0	1	0	0	1	0	0	1	0	0	0	0	0	1	2	0	4	1	0	1	0	1	3	1	0	4	0	0	2	1	0	3	1	0	1	1	1	2	2	0	0	2	0
12180	2	0	0	5	0	0	2	1	1	0	1	0	0	0	0	1	0	0	4	0	0	1	0	0	2	1	0	1	0	0	3	0	0	1	0	0	4	1	0	1	0	0	2	0	0	1	0	0	0	0	0	3	0	0	1	0	0	1	0	0	2	0	0	1	0	0	0	0	1	1	0	0	2	0	1	1	0	0	1	0	0	2	1	0	1	1	0	3	0	0	4	1	0	1	0	0	6	0	0	3	0	0	1	0	0	2	0	1	2	0	1	2	0	0	0	2	0	0	1	0
12181	0	0	0	0	2	0	0	1	0	0	1	0	0	0	2	0	1	0	0	0	1	0	0	0	0	0	0	0	0	0	0	0	0	0	1	0	0	1	0	0	1	1	0	0	0	0	1	1	1	1	0	1	0	0	1	0	0	0	0	1	3	2	2	0	1	1	0	1	0	0	0	0	1	0	1	0	1	1	0	0	0	1	1	0	0	2	1	0	1	0	0	1	0	0	2	0	2	0	1	0	0	0	0	0	0	1	1	0	0	1	0	0	0	0	0	2	0	0	1	0
12182	1	0	0	0	0	0	1	1	0	0	0	0	0	0	0	1	0	0	1	1	0	0	1	0	0	1	0	0	0	0	0	0	0	1	0	0	0	1	0	0	0	0	0	1	0	0	0	0	0	1	0	2	0	0	0	0	0	0	0	0	1	0	1	0	0	0	0	0	1	0	0	0	1	1	0	0	0	1	0	0	2	1	0	1	0	0	0	2	0	0	3	0	1	0	0	2	1	0	0	2	0	0	2	0	1	1	0	0	0	0	1	0	0	0	1	0	1	0	0	0
12183	0	0	0	0	0	0	0	0	0	0	0	0	0	0	0	0	0	0	0	0	0	0	0	0	0	0	0	0	0	0	0	0	0	0	0	0	0	0	0	0	0	0	0	0	0	0	0	0	0	0	0	1	0	0	1	0	0	1	0	0	2	1	1	1	0	0	0	0	0	0	0	0	0	0	0	0	0	0	0	0	1	0	0	0	0	0	0	0	0	0	0	0	0	0	0	0	0	0	0	0	0	1	0	0	0	0	1	0	0	1	1	0	0	0	0	0	0	0	1	0
12184	1	0	0	5	0	0	1	0	0	2	0	0	1	0	0	3	0	1	2	0	0	1	0	0	2	0	0	1	0	0	3	1	0	1	0	0	2	0	0	1	1	0	1	0	0	0	0	0	0	1	0	2	0	0	0	0	0	1	0	0	0	0	1	1	0	0	3	1	0	3	0	0	1	0	0	0	0	0	0	0	0	0	1	0	2	0	1	2	0	0	1	0	0	1	0	0	1	0	0	0	0	0	2	0	0	2	0	0	3	0	0	2	0	0	1	0	1	2	0	0
12185	0	0	0	4	0	0	0	0	0	0	1	0	0	0	0	0	0	0	0	0	0	0	0	0	1	1	0	1	0	0	0	0	0	0	0	0	0	1	0	2	0	0	0	0	0	1	0	1	0	0	0	0	0	0	0	0	0	1	0	0	0	0	0	2	0	0	0	0	0	1	0	0	0	0	0	0	1	0	3	0	1	0	1	0	0	2	0	1	0	1	1	0	0	0	1	0	3	0	1	1	0	0	1	0	0	1	0	0	0	1	0	1	0	0	1	0	0	0	0	0
12186	0	0	0	1	0	0	0	0	1	0	1	1	0	0	0	0	0	0	0	0	0	2	0	0	2	3	0	0	0	1	2	1	0	0	0	0	0	0	0	1	0	0	0	0	0	0	0	0	1	0	0	0	0	0	0	0	0	1	1	0	0	0	0	0	0	0	2	0	0	2	0	0	1	0	0	0	0	0	0	1	0	1	0	0	1	0	0	1	0	1	1	1	0	2	0	0	2	0	0	3	0	0	1	0	0	0	0	0	3	0	0	0	0	0	2	0	0	3	0	0
12187	0	0	1	2	0	0	1	0	0	0	0	0	0	0	0	3	0	0	0	0	0	1	0	1	0	0	0	0	0	0	1	2	0	0	0	0	1	0	0	0	0	0	0	0	0	0	0	0	0	0	0	0	0	0	2	1	0	1	1	0	1	1	0	1	0	0	1	0	0	0	0	1	0	0	0	0	0	0	0	2	0	0	0	0	1	2	0	0	1	0	0	0	0	0	1	1	0	1	0	2	0	0	1	1	0	0	1	0	1	0	1	0	0	1	0	0	0	0	0	0
12188	0	0	0	5	0	0	1	0	0	1	1	0	0	0	0	4	0	0	1	0	0	1	0	0	2	3	0	0	0	0	1	0	0	0	0	0	1	0	0	0	0	0	1	0	0	0	0	0	0	0	0	0	1	0	1	0	0	1	0	0	0	0	1	2	0	1	3	0	1	3	0	0	1	0	1	0	0	0	1	0	1	0	0	0	1	0	1	2	0	0	2	0	0	2	0	1	0	0	1	1	0	0	4	0	0	0	0	0	3	0	1	4	0	2	3	0	2	0	0	0
12189	2	1	0	0	1	0	0	0	0	0	0	0	1	0	0	0	1	0	0	0	0	0	1	0	0	1	0	1	0	0	0	0	0	0	0	0	0	0	0	0	0	0	0	0	0	0	0	0	0	1	0	0	1	0	0	0	0	0	1	0	2	0	0	0	0	0	0	0	0	0	0	0	1	0	0	0	0	0	1	0	0	0	0	0	0	0	0	0	0	0	0	0	0	1	0	0	0	0	0	0	0	0	0	0	0	0	0	0	0	0	0	0	0	1	0	0	0	0	0	0
12190	1	0	0	4	1	2	1	2	1	0	1	0	2	0	1	2	1	0	2	0	1	1	1	0	1	1	0	1	1	0	0	1	1	2	1	0	0	2	1	2	2	1	2	0	0	1	1	1	1	0	1	3	1	1	2	0	0	0	2	0	2	2	0	1	0	0	0	0	0	1	1	0	2	3	1	1	0	0	1	1	0	0	0	0	1	1	0	2	0	0	0	1	0	1	1	1	1	2	1	3	0	0	2	1	0	1	1	0	1	0	1	2	0	1	2	0	1	4	2	1
12191	0	0	0	5	0	0	0	0	0	0	3	0	0	1	0	0	0	0	0	0	0	0	3	0	0	1	0	0	0	0	1	1	0	0	1	0	0	3	0	2	3	0	1	1	0	1	3	0	1	1	0	1	1	0	1	0	1	0	2	0	1	2	0	0	0	0	1	1	0	0	1	0	0	1	0	0	2	0	1	1	1	1	3	0	0	0	0	0	2	1	0	1	0	0	1	0	1	1	0	1	2	1	0	1	0	0	3	0	0	2	0	0	1	0	0	0	0	0	1	0
12192	3	0	0	5	0	1	1	0	0	0	2	0	0	0	1	3	0	0	0	0	0	0	0	0	2	3	0	1	0	0	2	1	0	1	0	0	2	1	0	1	0	0	0	2	0	1	0	0	1	0	0	0	2	0	0	1	0	0	0	1	3	0	1	0	2	0	0	1	0	1	0	0	4	0	0	3	1	0	4	0	1	2	1	0	1	0	0	1	1	1	2	1	0	1	0	0	0	1	0	6	1	0	0	1	0	2	0	0	1	0	0	2	1	0	1	1	0	2	0	0
12193	0	0	0	3	0	0	2	0	0	2	0	0	1	0	0	0	0	0	1	0	0	0	1	1	0	0	1	1	0	1	2	0	0	0	0	0	2	0	0	2	1	0	3	0	0	4	0	0	2	0	0	2	2	0	1	1	0	1	1	0	1	0	0	5	0	0	3	0	0	2	0	0	2	0	0	0	1	0	4	0	0	0	1	0	1	1	0	4	0	0	1	2	0	3	0	0	1	0	1	1	0	0	2	0	0	2	1	0	0	0	0	2	0	0	4	0	0	1	1	0
12194	1	0	0	6	0	0	0	1	0	0	2	0	0	1	0	3	0	0	1	0	0	0	1	0	2	1	0	1	0	0	1	0	0	0	0	0	0	1	0	3	1	0	1	1	0	0	0	0	1	0	0	1	2	1	2	0	0	2	1	0	1	0	0	1	1	0	1	0	0	1	1	0	0	0	0	1	0	1	2	0	0	0	0	0	1	0	0	2	0	0	2	0	0	2	0	0	1	0	1	0	0	0	3	0	1	0	2	0	1	1	0	1	0	1	3	0	1	1	1	0
12195	0	0	1	1	0	0	0	0	0	0	0	0	0	0	0	1	0	0	0	0	0	0	0	0	1	0	0	0	0	0	0	0	1	0	0	0	0	1	0	0	0	0	0	0	0	0	1	0	0	1	0	0	0	0	0	0	0	0	0	0	0	0	0	0	0	0	0	0	0	0	0	0	0	0	0	0	0	0	0	0	0	1	0	0	0	0	0	0	0	0	0	0	0	2	0	0	1	0	0	2	1	0	2	0	0	1	0	0	0	1	0	1	0	1	0	0	0	2	0	0
12196	0	0	1	3	0	0	1	0	0	0	0	0	0	0	0	1	0	0	0	0	0	0	2	1	1	0	0	1	0	0	1	0	0	1	1	0	1	0	0	1	1	0	0	1	0	0	0	0	0	0	0	1	0	0	1	0	1	0	0	0	0	1	1	2	0	0	0	0	0	0	0	1	2	0	0	0	0	1	2	0	0	0	0	0	0	0	0	0	0	0	1	0	0	1	0	0	1	0	0	0	0	0	0	0	1	0	1	0	0	0	0	0	0	0	2	0	0	0	0	0
12197	0	1	0	5	0	0	1	0	0	0	2	0	2	0	0	4	0	0	0	0	0	0	1	0	0	0	0	0	0	1	2	0	0	0	0	1	0	0	0	1	0	0	2	1	1	1	0	0	2	0	0	0	1	0	2	0	1	0	0	1	0	0	1	2	0	1	1	0	0	1	0	1	3	0	0	1	0	0	2	0	0	1	0	1	1	0	0	1	0	1	2	1	0	0	0	0	1	0	0	2	1	1	1	1	0	0	1	1	0	0	1	1	0	1	1	1	1	1	0	1
12198	0	0	0	2	1	0	0	1	0	0	1	0	0	0	0	0	1	0	0	0	0	0	1	0	0	0	0	0	0	1	0	1	0	0	1	0	0	0	1	0	1	0	1	1	0	0	1	1	0	1	0	0	0	0	1	1	0	0	0	0	1	3	1	0	0	0	0	1	1	0	1	0	0	0	0	0	1	0	0	1	0	0	1	0	1	0	0	0	1	0	0	2	0	1	0	0	0	2	1	0	1	0	0	1	0	0	1	0	0	0	1	0	1	1	1	1	0	0	0	0
12199	0	0	0	0	0	1	0	0	0	0	1	0	0	0	0	0	0	0	0	0	0	0	0	0	0	0	0	0	0	0	0	0	0	0	0	0	0	0	0	0	0	0	1	0	0	0	0	0	0	0	0	0	0	0	0	0	0	1	0	0	0	0	1	0	1	0	0	0	0	0	1	0	0	0	0	0	1	0	0	0	0	0	0	0	0	0	0	0	0	0	1	0	0	0	0	0	0	0	0	0	1	0	0	0	0	0	0	0	0	1	0	0	0	0	0	0	0	0	0	0
12200	0	0	0	2	1	1	0	0	0	0	0	1	0	1	0	1	0	1	0	0	1	0	1	1	2	2	1	0	1	1	0	0	1	0	1	0	0	2	0	1	1	0	1	0	0	1	1	0	2	1	0	2	1	1	1	0	1	1	1	0	0	2	0	0	2	0	1	0	0	0	1	1	0	2	1	1	2	0	0	1	0	0	0	1	0	0	0	1	1	0	1	1	0	2	2	0	1	0	0	2	0	0	2	3	1	1	3	0	0	2	0	2	4	0	1	1	0	0	1	1
12201	1	0	0	2	0	0	1	0	1	0	2	0	0	0	0	1	0	0	1	1	0	1	0	0	4	0	0	0	0	0	2	0	0	0	0	0	1	0	0	4	0	1	0	1	0	0	0	0	0	0	1	0	1	0	3	0	0	2	0	0	1	1	0	0	0	1	0	0	1	1	0	1	0	0	2	1	0	2	1	1	3	0	1	0	0	0	0	0	0	1	0	0	1	0	0	1	0	0	2	0	0	1	0	0	1	1	0	1	0	0	2	0	0	2	0	0	2	1	0	2
12202	0	0	0	0	0	1	0	0	0	1	2	0	0	0	0	0	1	0	1	1	1	0	0	0	1	0	0	0	0	0	0	0	0	0	0	0	0	0	0	2	0	2	1	1	0	2	3	1	1	1	1	2	1	0	0	0	0	1	2	1	2	0	0	4	0	0	2	1	0	2	1	1	1	1	0	2	0	0	2	1	1	0	2	1	1	2	0	2	1	2	0	1	0	2	0	1	1	1	0	1	2	1	0	1	0	4	1	0	2	1	1	1	1	1	0	2	1	0	1	1
12203	1	0	0	2	1	0	0	0	0	0	0	0	0	0	1	1	0	0	0	0	0	1	0	0	1	1	0	0	1	0	0	1	0	1	0	1	0	0	0	0	0	0	0	2	0	0	0	0	0	0	1	0	0	0	0	0	0	0	0	0	0	1	0	2	0	0	1	0	0	1	0	0	1	1	0	1	2	0	2	1	1	2	1	0	0	1	0	2	1	0	1	1	0	1	0	0	2	0	0	0	1	0	1	0	0	1	0	0	0	0	0	2	0	0	1	1	1	1	0	0
12204	0	0	0	0	0	0	0	0	0	0	0	0	0	0	0	0	0	0	0	0	0	0	0	0	0	0	0	0	0	0	0	0	0	0	0	0	0	1	0	0	0	0	0	0	0	0	0	0	0	0	0	0	0	0	0	0	0	0	0	0	0	0	0	1	0	0	0	0	0	0	1	0	0	0	0	1	0	0	0	0	0	0	0	0	0	0	0	1	0	0	1	0	0	1	0	0	0	0	0	3	0	0	2	0	1	1	0	0	0	0	0	0	0	1	0	0	0	0	0	0
12205	0	0	0	4	0	0	0	0	0	1	0	0	0	0	0	3	0	0	0	0	0	0	1	0	2	0	0	0	0	0	2	1	0	1	0	0	0	1	0	2	0	0	1	0	0	1	0	0	0	1	0	0	0	1	0	0	0	1	0	0	1	1	1	1	0	2	1	1	0	0	1	0	1	1	0	0	0	1	1	1	0	0	0	0	0	0	0	1	0	0	1	0	0	0	0	0	0	0	0	1	0	0	0	0	0	0	2	0	0	0	0	0	0	0	0	0	0	0	0	0
12206	0	0	0	6	0	0	0	0	0	0	1	0	1	0	0	0	0	0	1	0	1	0	0	0	0	1	0	0	0	0	1	0	1	0	1	0	1	0	0	3	2	0	0	0	1	1	0	0	0	0	0	0	0	0	0	0	0	1	0	0	0	1	0	0	0	0	1	0	0	1	0	1	1	0	1	0	0	0	4	0	2	1	0	0	1	0	0	0	0	1	2	0	0	1	1	0	0	0	0	1	0	1	0	0	0	0	0	2	1	0	0	0	0	0	1	2	0	0	0	0
12207	0	0	0	0	0	0	0	0	0	0	1	0	0	0	0	0	0	0	0	0	0	0	0	0	0	0	0	1	0	0	0	0	0	0	0	0	0	0	0	0	0	0	0	0	0	0	0	0	1	0	0	0	0	0	0	0	0	0	0	0	1	0	0	0	0	0	0	1	0	1	1	0	1	0	0	0	0	0	1	0	0	0	0	0	1	0	0	1	0	0	0	1	0	1	0	0	1	0	0	1	0	0	0	1	0	0	0	0	0	0	0	1	3	3	2	0	0	0	0	0
12208	0	0	0	8	1	1	0	0	1	1	0	0	1	0	0	1	1	0	1	0	0	2	1	0	0	1	0	1	1	1	1	1	0	1	0	2	0	0	0	1	1	2	0	0	0	0	1	1	1	0	0	4	2	0	0	0	0	1	0	0	0	1	4	0	0	1	2	1	1	1	0	3	1	0	1	1	0	0	6	0	1	0	1	0	2	1	0	0	0	1	0	1	2	1	2	3	0	1	2	4	1	2	2	1	0	2	1	2	0	2	2	2	0	0	0	1	0	1	1	1
12209	0	1	0	2	0	0	1	1	0	0	2	0	0	0	0	2	0	0	0	1	0	0	0	0	2	1	0	0	0	0	0	0	0	0	0	0	0	0	0	0	0	0	1	1	0	2	0	0	0	0	0	1	0	0	1	2	2	0	1	0	2	1	0	1	1	0	0	0	0	0	0	0	0	1	0	0	1	0	1	1	0	0	0	0	1	0	1	2	0	1	0	0	0	1	1	0	3	0	0	0	1	0	0	0	0	1	2	0	3	0	1	0	0	1	1	0	1	1	0	1
12210	0	0	1	0	1	0	0	0	1	0	0	1	0	0	1	0	0	1	0	0	1	0	1	1	0	0	1	1	0	1	1	0	1	0	0	1	0	0	1	0	0	1	0	0	1	0	0	1	0	0	1	0	1	1	0	0	0	0	0	1	0	0	3	0	0	1	1	0	1	0	0	1	0	1	1	0	1	2	1	0	1	1	0	2	0	1	1	1	1	1	0	1	1	0	0	1	0	1	1	0	2	2	0	1	1	0	1	2	1	1	1	0	1	0	0	2	2	0	2	1
12211	1	0	0	2	0	0	0	0	0	1	0	0	0	0	0	0	0	0	0	1	0	0	0	0	0	2	0	2	0	0	0	0	0	0	0	0	0	0	0	0	0	0	0	0	0	0	0	0	0	0	0	3	1	0	2	0	0	0	1	0	0	1	0	2	0	0	1	0	0	1	0	0	0	0	0	0	0	0	1	0	0	1	0	0	0	0	0	0	0	0	1	0	0	1	0	0	1	0	0	1	0	0	1	0	0	0	1	0	2	0	0	2	0	0	1	0	0	1	0	0
12212	0	0	1	1	0	1	1	0	0	1	0	1	0	0	1	1	1	1	0	1	1	0	1	1	0	0	0	0	0	0	1	1	1	0	2	0	0	0	1	1	3	0	0	1	2	0	1	0	0	0	0	1	2	0	1	0	0	1	1	1	1	2	1	0	0	0	0	1	1	1	1	1	1	1	1	0	0	0	0	0	0	0	0	1	1	1	0	2	1	0	1	0	0	1	0	1	1	0	1	3	0	1	0	1	3	1	0	1	0	2	0	1	1	2	2	1	2	2	1	0
12213	2	0	0	7	0	0	1	0	0	0	3	0	0	0	0	0	0	0	0	0	0	1	0	0	0	0	0	0	1	0	0	0	0	1	0	0	0	0	0	0	0	0	1	0	0	2	0	0	0	0	0	0	1	0	0	0	0	1	1	0	1	0	0	1	0	0	0	0	0	0	0	0	0	1	0	0	0	0	1	0	0	0	0	0	0	0	0	1	0	1	0	0	0	1	0	0	0	0	0	1	0	0	0	0	0	1	1	0	0	1	0	2	0	0	0	0	0	1	2	1
12214	1	0	1	6	0	0	0	0	0	0	1	0	0	0	0	1	0	0	0	0	1	0	0	1	2	1	0	1	0	0	2	1	0	1	0	0	1	0	0	1	0	1	0	0	0	1	0	0	0	0	0	1	1	0	0	0	0	0	0	0	0	1	0	0	2	0	1	1	0	0	0	0	1	0	0	0	0	0	1	2	1	1	2	0	1	0	0	0	1	2	1	1	0	0	0	0	0	0	0	1	0	0	0	0	0	0	1	0	0	1	0	0	1	0	2	0	0	0	0	0
12215	0	0	0	0	0	0	0	0	0	0	0	0	0	1	0	0	0	0	0	0	0	0	0	0	0	0	0	1	0	0	0	0	0	0	0	0	0	0	0	0	0	0	0	0	0	0	0	0	0	0	0	0	0	0	0	0	0	0	2	0	0	1	1	0	0	0	0	0	0	0	0	0	0	1	0	1	0	0	0	0	0	0	0	0	0	0	0	0	0	0	0	0	0	0	1	0	0	0	0	1	0	0	0	0	0	0	1	0	0	0	1	0	0	0	0	0	0	0	1	0
12216	0	0	1	0	1	1	1	1	0	0	2	0	0	0	2	0	1	2	1	0	0	1	1	3	0	0	0	0	1	2	0	2	1	0	1	1	0	1	1	1	2	1	1	1	1	1	0	2	0	0	0	1	1	1	0	0	0	0	1	1	1	0	1	0	1	1	1	2	0	0	1	1	1	2	1	0	2	2	2	1	2	0	1	1	0	2	2	1	1	1	0	1	1	0	0	1	1	0	1	1	0	1	1	0	1	1	2	1	1	2	1	0	0	0	1	2	1	2	3	1
12217	0	1	2	0	2	3	0	2	2	0	3	3	0	2	2	1	1	2	0	2	3	0	1	3	0	2	2	0	3	3	0	1	2	0	1	3	0	5	2	0	2	2	0	2	2	0	2	2	0	0	2	0	3	2	0	0	0	0	2	3	0	3	2	0	2	3	0	1	3	0	3	2	1	1	2	1	2	3	0	3	4	1	4	2	0	2	3	0	4	4	0	5	1	1	4	3	0	4	4	0	3	3	0	3	3	0	1	3	1	2	4	1	1	3	0	3	4	1	2	3
12218	1	0	0	2	0	1	0	0	2	0	1	0	1	1	0	1	0	1	0	0	1	0	2	2	2	0	0	1	0	0	0	1	0	0	0	0	3	1	0	0	1	1	1	2	0	0	1	0	0	1	0	0	1	0	0	0	1	0	1	0	2	1	0	1	0	0	1	1	0	1	0	1	1	1	1	1	1	0	1	0	1	1	1	0	1	1	2	3	0	0	2	2	0	2	1	1	1	0	1	1	0	0	1	2	1	1	1	1	1	1	1	0	1	1	1	0	0	3	0	0
12219	0	1	0	2	0	0	0	0	0	0	1	0	0	0	0	1	0	0	0	0	0	0	1	0	0	2	0	0	2	0	1	0	0	0	1	0	0	1	0	0	0	0	0	1	0	0	0	1	1	0	0	0	0	0	1	0	0	0	0	0	0	1	0	0	0	0	0	0	0	0	0	0	0	0	0	0	1	0	2	0	0	1	1	0	1	1	0	1	1	0	0	1	0	1	2	0	0	0	0	0	0	1	0	1	0	1	1	0	0	1	0	0	1	0	1	1	0	0	0	0
12220	0	0	0	4	0	0	0	0	0	0	1	0	1	0	0	0	0	0	0	0	0	0	0	0	0	0	0	1	0	0	0	0	0	1	0	0	0	0	0	2	0	0	2	0	0	1	0	0	0	0	0	1	0	0	0	1	0	0	0	0	0	0	0	0	1	0	0	0	0	0	1	1	0	0	0	0	0	0	1	0	1	4	0	0	1	0	0	0	0	0	0	1	0	0	0	0	2	0	1	1	0	0	1	1	0	0	0	0	3	2	0	1	0	0	1	0	0	0	0	0
12221	0	0	0	0	0	0	0	0	0	0	0	0	0	1	1	0	1	0	0	0	1	0	0	0	0	0	0	0	1	0	0	0	0	0	0	0	0	0	0	1	0	0	0	0	0	0	0	0	0	0	0	0	0	0	0	0	0	0	0	1	0	0	0	1	0	0	0	1	0	0	1	1	0	0	0	0	0	0	0	0	0	0	0	0	0	0	0	0	0	0	0	0	0	0	2	0	0	0	0	0	1	0	1	1	0	1	0	0	1	0	0	0	0	1	0	2	0	0	1	0
12222	0	0	0	0	0	0	0	0	0	0	1	1	0	1	0	0	1	1	0	0	0	0	1	0	0	0	0	0	0	0	0	1	0	0	0	0	0	0	0	0	0	0	1	0	0	0	0	0	0	0	0	0	0	0	0	1	0	0	0	0	0	0	0	0	1	0	0	3	0	1	0	0	0	2	0	0	0	1	0	1	1	0	2	0	1	1	1	0	1	0	0	0	0	1	1	0	0	2	2	1	1	1	0	1	0	1	0	0	0	1	1	1	1	0	0	1	1	1	1	0
12223	0	0	0	0	0	0	0	0	0	0	0	0	0	0	0	0	0	0	0	0	0	0	0	0	0	0	0	0	0	0	0	0	0	0	0	0	0	0	0	0	0	1	0	0	0	0	0	0	0	0	0	0	0	0	0	0	0	0	0	0	0	0	0	0	0	1	0	0	0	0	0	0	0	0	0	0	0	1	0	0	0	0	0	0	0	0	0	0	0	0	0	0	0	0	0	1	0	0	0	0	0	1	0	0	0	1	0	0	1	0	0	0	0	0	0	0	0	0	0	0
12224	1	0	1	1	1	2	0	1	2	0	1	3	0	0	1	0	1	3	0	1	4	0	0	1	0	1	2	0	1	2	0	1	2	0	2	2	1	2	2	0	1	1	1	3	2	2	1	3	0	1	2	0	4	2	0	0	0	1	1	2	1	1	2	0	2	3	0	2	3	1	1	2	0	2	4	0	2	2	0	1	3	0	1	3	0	2	5	1	2	2	0	2	3	1	1	3	1	2	3	0	2	3	0	2	2	0	2	2	0	2	3	1	1	3	2	2	3	0	2	1
12225	1	0	0	6	0	0	1	0	0	0	0	0	1	0	0	0	0	0	0	0	0	2	1	0	2	1	1	0	1	0	1	0	1	2	0	1	0	1	0	3	0	0	0	0	0	0	0	2	1	2	0	2	0	1	0	0	0	0	0	0	0	2	0	0	0	0	0	0	0	1	1	1	0	1	0	1	0	0	3	0	0	1	0	0	0	0	0	0	0	1	0	0	1	0	0	0	1	0	0	1	0	0	0	0	1	1	0	0	1	0	0	0	0	1	0	0	0	0	0	1
12226	0	1	2	0	1	2	0	1	3	0	1	1	0	1	2	0	2	3	0	2	2	0	0	2	1	1	2	0	1	2	0	3	2	0	2	2	0	1	2	0	1	2	0	2	2	0	2	2	0	2	2	0	1	2	1	1	0	0	2	2	0	2	2	0	4	2	0	2	3	0	2	2	0	1	1	0	3	2	0	2	3	0	1	2	0	3	2	0	2	3	0	1	2	0	1	2	1	0	2	1	2	2	0	1	2	0	1	2	0	1	2	0	1	2	0	2	2	0	2	2
12227	0	0	0	0	0	0	0	0	0	0	0	0	0	0	1	0	0	0	0	1	1	0	0	1	0	0	0	0	0	0	0	0	0	0	0	0	0	0	1	0	0	0	0	0	1	0	0	1	0	0	1	0	0	2	0	0	0	0	0	1	0	0	2	1	0	0	0	0	1	0	0	1	0	1	2	0	0	1	1	0	1	0	0	1	0	1	0	0	0	1	0	0	1	0	1	1	0	0	1	0	0	1	0	0	1	0	0	2	0	0	1	0	0	3	0	0	2	0	1	1
12228	0	0	1	0	0	1	0	0	2	0	0	1	0	1	1	0	0	1	1	0	1	0	1	2	2	0	0	0	0	1	1	0	0	1	1	0	1	0	1	1	0	1	1	2	0	0	1	1	1	1	1	0	2	2	0	1	0	0	1	0	0	1	1	0	0	0	0	0	2	0	1	1	1	1	0	1	2	0	1	0	2	1	0	1	1	2	1	1	0	1	0	1	0	1	0	0	1	1	1	0	0	0	1	1	0	1	1	0	0	0	0	0	0	1	2	0	1	2	3	2
12229	1	0	0	0	0	0	0	2	0	0	2	0	0	2	0	0	0	0	0	0	0	0	0	0	0	1	0	0	1	0	1	0	0	0	1	0	0	0	0	0	0	0	0	1	1	0	0	0	0	0	0	0	0	0	0	1	2	1	0	0	0	0	0	0	0	0	0	0	0	1	1	0	0	0	0	0	0	0	0	0	0	0	1	0	0	1	0	0	1	0	1	1	0	1	0	0	0	0	0	1	0	0	1	1	0	0	0	0	0	0	0	0	0	0	0	0	0	0	2	0
12230	1	1	0	1	0	0	0	0	0	0	1	0	1	2	0	0	0	1	1	0	0	1	1	0	3	0	0	0	0	0	1	0	0	2	1	0	0	0	0	2	0	0	0	2	0	1	1	0	0	0	0	1	1	0	1	0	0	1	1	0	3	1	1	0	1	0	2	0	0	3	1	0	2	0	0	0	0	0	2	0	0	1	0	0	0	0	1	3	1	0	4	0	0	1	1	1	1	0	1	2	1	1	3	0	1	3	1	0	2	1	1	0	1	0	0	0	0	3	0	0
12231	0	1	1	0	0	0	0	0	0	0	0	0	1	0	0	0	0	0	0	0	1	0	0	0	0	0	0	1	1	1	1	0	1	0	0	0	0	1	0	0	0	0	0	0	1	1	0	0	1	0	0	0	1	0	1	0	0	1	0	0	1	0	0	1	0	0	1	0	0	0	0	0	1	0	0	2	0	0	1	0	0	0	0	0	0	0	0	0	1	0	0	1	0	1	1	0	1	1	0	0	0	0	0	1	0	1	2	0	0	0	0	0	0	0	1	0	1	0	1	0
12232	0	1	0	0	0	0	0	0	0	1	0	0	0	0	0	0	0	0	2	0	0	0	0	0	0	0	0	0	0	0	0	0	0	3	0	0	0	0	0	0	1	0	1	0	0	1	0	0	0	0	0	0	1	0	0	0	0	0	0	0	1	1	0	0	1	0	1	0	0	1	0	0	0	0	0	3	0	0	3	1	1	1	0	1	0	0	0	2	1	1	1	2	0	0	0	0	0	0	1	0	0	0	2	1	1	2	2	0	1	1	0	0	0	0	1	0	0	1	0	0
12233	1	0	2	0	1	3	0	0	3	0	1	4	0	0	2	0	1	7	0	0	3	0	0	4	0	0	4	0	0	2	0	0	4	0	1	2	0	0	2	0	0	3	0	0	3	0	0	4	0	0	4	1	1	3	2	0	0	0	1	4	0	0	8	0	0	4	0	0	4	0	1	3	0	0	6	0	0	4	1	0	4	1	2	5	1	2	5	0	2	6	0	0	5	0	1	6	1	0	3	0	1	2	0	3	4	1	0	6	0	1	4	1	2	5	0	0	4	1	1	7
12234	0	0	3	0	0	2	0	0	4	0	0	4	0	2	4	1	2	4	1	1	4	0	0	4	1	0	4	0	0	3	0	1	4	0	1	3	0	1	4	0	1	3	0	2	5	0	4	4	0	1	4	1	3	4	1	0	0	0	2	4	0	1	2	0	1	4	0	1	4	0	2	3	0	3	5	0	2	4	0	2	5	0	0	4	0	1	5	0	2	2	0	1	3	0	1	5	0	3	4	0	1	3	0	0	3	0	2	4	1	1	3	0	2	4	0	4	5	1	1	4
12235	0	0	1	3	0	0	0	0	0	0	0	0	0	0	0	0	0	0	0	0	0	0	0	0	1	0	1	0	0	0	0	0	0	0	0	0	0	1	0	1	1	1	3	0	1	0	1	0	0	0	0	0	0	0	0	0	0	0	0	0	0	1	0	1	0	0	0	0	0	1	0	1	1	0	0	0	0	0	2	0	2	0	1	0	2	1	0	1	0	3	0	1	0	2	0	1	2	1	0	1	2	0	2	0	0	2	2	1	1	1	0	0	0	0	0	1	0	0	0	0
12236	2	0	0	6	0	0	0	0	0	0	1	0	0	1	0	1	0	0	0	1	0	1	0	0	1	1	0	0	0	0	1	0	0	0	0	0	0	0	1	2	0	0	1	0	0	2	0	0	1	1	0	0	0	1	4	1	0	0	1	0	0	0	1	1	0	1	0	1	1	0	0	0	0	0	0	0	0	0	1	2	2	0	2	0	0	0	1	1	0	0	0	0	0	1	1	1	0	2	0	0	1	0	1	1	0	1	1	1	1	4	1	1	4	0	1	1	1	2	2	2
12237	0	3	5	3	3	4	1	3	5	0	3	6	0	3	4	0	4	6	1	3	3	0	3	4	1	2	5	1	4	5	0	3	6	1	5	5	0	4	4	1	4	4	2	4	5	6	4	5	0	6	4	2	4	6	0	5	3	2	7	5	0	5	7	0	4	6	1	4	7	2	6	5	0	4	5	2	5	6	1	5	3	2	6	7	0	3	8	0	5	7	0	3	5	1	4	6	0	4	6	2	4	6	0	6	8	1	3	8	1	4	6	1	4	6	1	3	6	1	4	5
12238	0	0	0	0	1	1	0	1	1	0	2	1	0	0	1	0	1	1	1	1	1	0	0	1	0	0	1	0	0	1	0	0	1	0	1	1	0	0	1	0	1	1	0	1	0	0	0	0	1	1	1	0	1	1	0	0	0	1	2	1	1	1	1	0	1	1	0	0	1	0	1	1	1	0	1	0	1	1	0	0	1	0	1	1	0	1	1	1	1	3	0	1	1	1	1	1	0	1	1	0	2	1	0	2	1	0	0	2	0	0	1	0	2	2	1	1	1	0	2	2
12239	1	0	0	0	0	1	1	0	0	0	0	1	0	0	0	0	0	1	1	1	0	0	2	0	1	3	1	0	2	1	0	1	1	0	1	0	0	3	0	0	0	0	1	4	0	2	2	0	3	2	0	0	0	0	1	0	0	1	1	1	0	2	1	0	3	0	0	3	0	0	3	0	0	2	0	0	1	0	1	4	3	1	1	0	1	1	0	1	3	2	2	0	0	1	0	0	1	2	0	1	1	0	1	1	2	0	0	0	1	2	0	0	1	0	1	1	3	2	1	0
12240	0	0	1	4	0	2	0	0	2	0	1	2	0	0	0	0	0	1	0	0	1	0	0	2	1	0	2	1	0	1	0	0	1	1	0	1	0	0	0	0	0	2	0	0	2	2	1	2	0	0	1	0	0	2	1	0	1	0	1	2	0	1	0	0	0	2	0	1	2	0	0	2	0	0	2	0	0	2	0	0	2	0	1	3	1	0	2	2	0	3	0	1	3	1	2	2	0	0	1	2	1	2	1	0	1	0	0	2	0	0	2	2	0	2	0	1	2	1	0	2
12241	0	0	0	4	0	0	0	0	0	0	0	0	1	0	1	0	0	0	0	0	0	0	0	0	1	1	0	0	0	0	1	1	0	1	0	0	0	0	0	1	1	0	0	1	0	0	0	0	0	0	0	0	0	0	0	0	0	0	0	0	0	0	0	0	1	0	0	0	0	1	0	0	0	0	0	0	0	0	2	0	2	1	1	0	0	0	0	0	0	0	1	0	0	0	0	0	0	0	0	0	0	0	0	0	0	1	0	0	0	0	0	0	1	0	0	0	0	1	0	0
12242	1	0	0	1	0	0	0	1	0	1	0	0	3	0	0	2	0	0	1	0	0	2	0	0	2	0	0	0	1	0	2	0	1	1	2	0	0	0	0	1	0	0	0	0	1	0	0	0	2	0	1	1	0	0	0	0	0	2	1	0	0	0	1	2	0	0	0	0	0	1	0	0	1	1	0	1	2	1	0	0	1	1	0	0	0	2	1	2	1	0	1	1	0	0	1	1	1	1	0	3	1	0	0	0	0	1	1	0	1	1	0	1	3	0	2	0	1	2	1	0
12243	0	0	0	6	0	1	1	0	0	0	0	0	1	0	0	0	0	0	0	0	0	1	0	0	3	1	0	1	0	0	1	1	0	0	1	0	1	0	0	2	0	0	0	0	0	5	0	0	2	0	0	2	0	0	1	1	0	3	0	0	3	0	0	0	1	0	2	1	0	0	1	0	4	0	0	0	1	0	3	1	1	3	2	0	4	0	0	2	1	0	2	1	0	2	0	0	2	0	0	3	1	0	3	1	0	2	1	0	3	0	0	1	1	0	0	1	0	5	1	0
12244	1	0	1	2	1	1	0	0	0	0	0	0	0	0	0	1	0	0	0	0	0	2	0	0	2	1	2	0	0	0	0	0	0	1	0	0	1	0	0	2	0	0	0	0	0	1	0	0	1	1	0	0	0	0	0	0	0	1	0	0	1	1	0	0	0	0	2	0	0	1	1	0	0	1	0	1	0	0	1	0	1	2	1	0	1	1	0	0	0	0	0	0	0	0	0	0	1	0	0	0	1	0	0	0	0	1	0	0	1	0	0	2	1	0	0	0	0	4	1	0
12245	1	1	2	0	1	2	1	1	2	0	1	2	1	1	3	1	2	2	0	1	2	0	1	2	1	1	1	0	1	2	0	1	2	2	1	2	1	3	2	0	1	1	1	1	3	1	1	3	1	1	2	0	0	1	1	2	2	2	1	2	2	2	1	0	1	1	1	1	2	0	2	2	1	1	2	2	0	1	2	1	2	0	1	2	1	1	2	0	2	1	0	1	1	4	1	1	2	1	2	1	1	1	1	1	1	1	1	1	0	1	1	2	1	1	0	1	2	0	1	1
12246	0	0	0	0	0	0	0	0	0	0	0	0	0	0	0	0	0	0	0	0	0	0	0	0	0	0	0	0	0	0	0	0	0	1	0	0	0	0	0	0	1	0	0	2	0	1	1	0	0	1	0	0	0	0	0	0	0	0	1	0	0	1	0	0	0	0	0	1	1	0	0	0	0	0	0	0	0	0	0	0	0	0	0	1	0	0	0	2	0	0	1	0	1	0	1	0	0	0	0	0	1	0	1	0	1	0	1	0	0	1	0	1	0	2	0	0	1	0	0	1
12247	0	0	0	0	0	0	0	0	0	0	0	0	0	0	0	0	0	0	0	1	0	0	1	0	0	1	0	0	0	0	0	1	0	0	0	0	0	0	0	0	1	0	0	1	0	0	0	0	0	0	0	0	0	0	0	0	0	0	2	1	0	0	0	0	0	0	2	0	0	0	1	0	0	1	0	0	1	0	0	1	0	1	0	0	0	1	0	1	0	0	1	0	0	0	0	0	0	0	0	0	0	1	0	1	0	1	0	1	0	2	0	0	1	0	1	1	1	2	1	0
12248	0	0	0	0	0	0	0	0	0	0	0	0	1	1	0	0	0	0	0	0	0	0	0	0	0	1	0	0	0	0	0	0	0	0	0	0	0	1	0	0	0	0	1	0	0	0	0	0	0	0	1	0	0	0	0	0	0	0	1	0	1	0	0	0	1	0	1	0	0	1	0	1	0	0	0	0	0	0	0	0	0	0	0	0	0	1	0	1	0	0	0	0	0	0	0	0	1	0	2	2	2	0	1	0	0	0	0	0	1	0	0	2	1	0	0	1	0	1	0	0
12249	0	0	0	0	0	0	0	1	0	0	0	0	0	0	0	0	0	1	1	0	0	0	0	1	0	1	0	0	0	0	1	0	0	0	0	0	0	2	0	0	1	0	1	2	0	2	0	1	0	0	0	0	1	0	0	0	0	2	2	0	0	0	0	0	0	0	0	1	0	1	1	0	2	0	0	0	0	0	1	1	0	0	0	0	0	1	0	2	1	1	0	0	0	1	0	0	0	0	0	0	1	0	0	0	0	1	1	0	1	0	0	0	1	0	0	0	1	0	0	0
12250	2	2	0	2	0	0	0	0	0	1	3	0	1	2	0	2	0	1	0	0	0	0	1	0	0	0	0	1	1	0	1	1	0	1	0	0	1	0	0	5	1	0	2	1	0	1	0	0	0	0	0	0	1	0	1	0	0	1	0	0	1	0	0	0	0	0	4	0	0	1	0	0	1	0	0	0	0	0	2	1	0	3	2	0	1	0	0	1	0	0	3	0	0	3	0	0	0	0	0	1	0	0	2	0	1	1	0	1	1	0	0	2	0	1	3	0	3	0	1	1
12251	2	0	0	4	0	0	3	1	0	2	3	0	0	0	0	5	1	0	2	0	0	2	0	0	4	2	0	2	0	1	3	1	0	1	1	0	2	1	0	5	2	0	1	2	0	2	2	0	1	1	0	2	3	0	0	1	1	1	1	1	4	1	0	1	0	0	1	2	1	3	0	1	2	1	1	2	1	0	1	0	0	3	1	0	2	1	0	3	1	0	3	0	0	1	1	1	1	0	2	5	1	1	0	1	0	3	1	1	3	1	1	0	2	0	2	1	1	3	2	1
12252	1	0	0	1	0	1	0	0	1	1	0	1	0	1	0	2	0	0	1	0	0	1	0	0	0	0	0	1	1	0	0	1	0	0	0	0	0	0	0	0	0	0	0	0	0	0	1	0	0	0	0	1	0	0	1	0	0	1	0	0	1	1	0	0	0	0	1	0	0	1	0	1	1	0	0	2	2	0	0	0	0	0	0	0	0	0	0	0	0	0	0	0	0	2	0	0	4	1	0	1	1	0	2	0	0	1	0	0	0	0	0	1	0	0	1	1	0	1	0	0
12253	1	0	1	7	1	0	1	0	0	1	3	0	1	0	1	2	0	0	1	0	0	1	1	0	1	2	0	4	0	0	1	1	0	2	1	0	0	1	0	0	2	0	1	1	0	2	1	0	2	1	0	3	1	0	1	1	0	2	1	0	3	1	1	5	1	0	2	1	0	0	0	0	1	0	0	2	1	0	2	0	0	1	1	1	4	0	0	2	0	0	0	0	0	2	0	0	1	0	0	1	2	0	1	0	0	1	0	0	0	1	1	1	0	0	2	1	1	2	1	0
12254	0	0	0	0	0	0	0	0	1	0	0	1	1	0	1	2	0	0	0	0	0	0	0	0	1	0	0	1	0	0	0	1	0	0	2	0	0	2	0	0	1	1	0	0	0	0	1	0	0	0	1	0	2	1	0	1	0	0	2	1	0	0	1	0	0	0	2	0	0	0	0	1	0	0	0	0	0	1	0	1	0	0	2	2	0	0	0	0	2	0	0	0	0	0	0	0	0	1	0	0	1	0	0	0	0	0	1	1	0	1	1	0	1	2	1	0	1	0	2	1
12255	1	0	0	3	1	0	0	1	0	0	0	0	0	0	0	1	0	0	0	0	0	1	0	0	0	0	0	1	2	0	0	0	1	0	0	0	0	0	1	1	0	0	0	0	0	2	1	0	1	0	0	2	2	0	2	1	1	1	1	0	3	0	0	2	0	0	0	1	0	0	0	0	3	0	0	1	0	0	2	1	0	3	3	0	0	1	0	1	0	0	2	0	0	0	0	0	3	0	0	0	0	0	0	0	0	1	2	1	1	1	0	1	0	1	0	0	0	1	1	0
12256	0	0	0	5	0	0	0	0	0	0	1	0	0	0	0	0	1	0	0	0	0	0	0	0	0	0	0	0	0	0	3	1	0	1	0	0	1	1	0	2	0	0	2	0	0	2	0	0	0	0	0	1	0	1	1	0	0	1	0	0	1	0	0	0	0	0	2	0	0	0	0	0	2	0	0	1	0	1	4	0	1	1	1	0	3	0	0	2	0	1	1	0	0	1	0	0	1	0	0	2	0	0	2	0	0	0	0	0	1	0	0	3	0	0	1	0	0	2	0	1
12257	1	1	2	0	1	1	0	1	1	0	1	1	0	2	1	0	1	1	0	2	1	0	2	2	1	1	1	0	1	1	0	1	1	0	1	1	1	0	1	0	3	2	1	3	2	0	1	1	2	2	1	1	2	1	1	1	0	0	1	2	1	2	3	0	1	1	0	1	2	1	1	2	0	0	2	0	1	1	0	2	3	0	2	2	0	1	1	1	2	4	0	1	1	0	1	2	0	2	1	0	1	2	0	0	1	1	1	1	0	1	1	0	1	3	1	0	2	0	1	1
12258	0	1	1	1	0	0	0	1	0	0	2	0	0	0	0	0	0	0	0	1	0	2	0	0	3	0	0	0	1	0	0	0	0	1	1	0	0	2	0	0	0	1	0	3	0	1	0	1	2	0	0	1	1	0	0	0	0	0	0	0	1	2	1	1	1	0	1	2	0	0	0	1	1	1	0	0	1	0	1	2	0	0	1	0	0	2	2	0	2	0	0	0	0	1	1	0	1	1	0	1	1	1	0	0	0	0	5	0	0	0	0	0	1	0	0	2	0	0	0	0
12259	3	0	0	10	0	0	3	0	1	2	1	0	4	0	1	0	0	1	2	1	0	0	0	1	4	1	0	2	0	1	4	0	1	4	0	0	2	0	0	2	1	0	1	0	1	3	0	0	0	1	0	2	1	0	1	1	0	1	0	0	2	2	0	1	1	0	2	0	0	2	2	0	1	0	0	1	2	1	4	1	0	1	1	1	0	1	0	3	1	3	1	1	1	0	2	0	2	1	0	4	0	0	1	2	0	3	0	0	3	0	0	2	2	0	2	1	0	2	0	0
12260	1	0	0	0	0	0	0	0	0	0	0	0	0	0	0	0	0	1	0	0	0	0	0	0	0	0	0	0	0	0	0	0	0	0	0	0	0	0	0	1	1	0	1	0	0	1	0	0	0	0	0	0	0	0	0	0	0	0	1	1	0	0	0	1	0	0	0	1	0	1	0	0	1	1	0	1	0	0	1	1	0	2	1	0	0	0	0	0	0	0	0	1	1	2	1	0	0	0	0	1	0	0	1	1	0	0	0	0	0	0	0	0	0	0	0	1	0	1	0	0
12261	1	0	0	1	0	0	1	0	0	0	0	0	0	0	0	0	1	0	0	1	1	0	2	0	0	0	0	0	2	0	0	0	0	0	1	0	0	0	0	0	1	0	0	1	0	0	1	0	0	0	0	0	3	0	0	0	0	0	1	0	0	0	0	0	0	0	0	0	0	0	1	1	0	0	0	0	0	0	0	1	1	0	0	0	1	0	1	0	1	0	0	1	1	0	2	0	0	0	0	1	2	0	0	0	0	0	0	0	0	1	1	0	1	0	0	0	1	0	1	0
12262	0	0	0	0	0	1	0	0	0	0	0	0	0	0	0	0	1	0	0	1	0	0	0	0	0	0	0	0	0	0	0	1	0	0	0	0	0	0	0	0	0	0	0	0	0	0	0	0	0	0	0	1	0	0	0	0	0	1	0	0	0	0	0	1	0	0	0	0	0	0	2	0	0	1	0	0	0	0	0	0	0	0	0	0	0	0	0	0	1	0	0	0	0	1	1	0	0	1	0	0	0	0	0	0	0	0	0	1	0	2	1	0	0	0	0	0	0	0	0	0
12263	1	0	0	1	2	0	0	0	1	2	1	0	1	0	0	3	0	0	1	0	0	0	1	0	0	0	0	1	1	0	3	0	0	0	0	0	1	1	1	1	0	1	1	0	0	1	0	0	1	0	0	1	2	0	1	1	1	2	1	0	2	0	0	1	0	0	2	0	0	2	1	0	1	1	0	2	1	0	3	1	1	0	1	0	2	0	0	2	1	0	0	0	0	0	0	0	2	0	0	2	1	0	3	0	0	2	0	0	2	0	0	2	1	0	2	0	1	2	0	0
12264	0	0	0	0	0	0	0	0	0	0	0	0	0	0	0	0	0	0	0	0	0	0	0	0	0	0	0	0	0	0	0	1	0	0	0	0	0	0	0	0	0	0	0	0	0	0	0	0	0	0	0	0	0	0	0	0	0	0	1	0	0	1	0	0	1	0	0	1	0	0	0	0	0	1	0	0	2	0	0	0	0	0	1	0	0	0	0	1	0	0	0	0	0	0	1	0	0	2	0	0	0	0	0	0	1	0	0	0	0	1	0	2	1	2	0	0	0	1	1	0
12265	1	0	0	4	0	0	1	0	0	0	0	0	0	0	0	1	0	0	1	0	1	0	0	0	1	1	1	2	1	0	1	0	2	2	0	0	2	0	1	2	0	0	1	0	1	2	1	0	3	0	0	1	1	0	0	0	0	4	0	0	1	0	0	2	0	0	2	0	0	0	0	1	1	0	0	1	0	1	3	0	0	0	0	1	0	1	2	3	0	0	1	0	1	1	1	0	1	0	0	2	0	0	0	0	0	2	0	1	1	1	1	3	0	0	3	0	1	2	0	0
12266	0	0	0	3	0	0	1	0	0	0	0	0	1	0	0	4	0	0	0	0	0	1	0	0	1	0	0	0	0	0	1	1	0	2	0	0	1	0	0	1	0	0	0	0	0	1	0	0	0	0	0	0	0	0	1	0	0	1	0	0	0	0	0	0	0	0	0	0	0	0	0	0	1	0	0	2	0	0	0	0	0	0	0	0	0	0	0	0	0	0	1	0	0	0	1	0	0	0	0	0	0	0	0	0	0	0	0	0	1	0	0	0	0	0	0	0	0	0	0	0
12267	0	0	0	13	0	0	0	0	0	2	2	0	1	2	1	3	0	0	0	0	0	2	0	0	5	0	0	0	0	0	2	0	0	1	0	1	2	0	0	4	1	0	0	0	0	1	0	0	0	0	0	1	1	0	2	0	0	2	0	0	2	1	2	2	1	0	0	1	0	3	0	0	2	0	0	1	0	0	2	1	1	2	0	0	1	0	0	3	0	1	4	0	0	1	0	0	2	0	1	3	0	0	0	0	0	3	0	0	2	0	0	1	0	0	3	0	0	3	0	0
12268	2	0	0	7	1	0	0	0	1	1	1	0	0	0	0	5	0	0	1	0	0	0	1	0	2	0	0	1	1	0	2	1	0	1	0	0	0	0	0	1	1	0	2	1	0	2	0	0	1	0	0	0	0	0	0	1	2	0	0	0	0	1	0	0	0	0	1	0	0	2	0	0	2	0	1	0	0	1	2	0	1	2	1	1	3	1	0	3	0	1	1	0	1	2	0	0	0	0	1	2	0	1	2	0	0	1	0	2	3	0	1	1	1	1	3	0	0	0	0	0
12269	2	0	0	5	0	0	1	0	0	0	1	0	1	0	0	1	0	0	0	0	0	0	1	0	0	1	0	0	0	0	0	0	0	0	0	0	2	0	0	1	1	0	0	0	0	2	0	1	0	0	0	0	0	0	0	0	0	0	0	0	0	0	0	1	0	0	2	0	1	0	0	0	0	0	1	0	1	0	0	2	0	1	0	1	0	0	0	1	1	0	1	0	0	0	0	0	2	0	0	1	1	0	1	1	0	0	0	0	1	0	0	0	0	0	1	0	0	2	1	0
12270	1	0	0	8	0	0	3	0	0	0	1	0	1	1	0	3	0	0	0	1	0	2	1	0	0	0	0	1	0	0	2	0	1	1	0	0	3	0	0	2	0	0	2	1	0	3	0	0	0	0	0	4	1	0	2	0	0	3	2	0	2	0	0	1	0	0	0	0	1	3	0	0	2	0	0	1	0	1	5	0	0	2	0	1	2	0	1	5	1	2	2	0	0	1	1	0	2	1	0	4	2	0	2	2	0	2	0	0	2	0	0	1	0	0	1	0	0	3	0	0
12271	0	0	0	10	2	1	0	1	0	0	2	0	0	0	0	1	1	0	1	0	0	1	0	0	2	4	0	1	1	0	0	0	0	0	1	0	0	1	0	3	1	1	0	1	0	1	0	1	0	0	1	1	1	0	3	1	0	0	0	0	0	1	0	1	0	1	0	1	0	1	0	0	2	0	0	0	1	1	2	0	1	0	0	1	0	1	0	2	0	0	1	2	1	0	0	0	2	1	0	2	1	0	0	0	1	0	0	0	0	1	0	2	3	1	2	0	1	1	0	0
12272	1	0	0	5	1	0	1	0	0	0	2	0	1	0	0	0	0	0	2	1	0	0	0	0	4	0	0	3	1	0	3	0	0	0	0	0	2	3	0	1	1	0	1	1	0	1	0	0	0	0	1	2	0	0	1	0	0	1	0	1	2	0	0	0	0	0	0	1	0	0	0	0	0	0	0	1	0	0	1	0	3	4	1	0	3	0	0	2	0	0	2	0	0	0	0	0	1	0	0	0	0	0	3	0	0	3	0	0	2	0	0	1	0	0	3	0	1	1	0	0
12273	1	1	0	7	0	1	3	0	0	1	0	0	0	0	0	1	0	0	2	0	0	1	0	0	1	0	1	3	0	0	3	0	0	0	0	0	1	0	0	1	0	0	0	0	1	2	0	0	0	0	0	0	0	0	2	0	2	1	0	1	0	1	1	1	2	0	1	1	0	2	0	1	0	1	0	0	0	1	1	1	1	2	5	1	2	1	0	1	1	1	1	1	0	0	2	0	0	1	0	1	0	0	1	2	2	2	1	1	0	1	0	1	0	0	2	2	0	0	2	0
12274	3	0	0	0	0	1	2	0	0	0	0	0	2	1	0	2	0	0	0	1	0	0	0	0	1	5	0	1	0	0	1	1	1	0	0	0	2	3	0	2	0	2	2	1	1	6	2	0	6	1	2	0	3	0	0	1	0	2	0	1	2	2	0	2	0	0	1	0	0	1	0	0	1	1	0	0	0	0	6	1	4	0	3	1	1	0	1	3	1	0	0	1	2	1	1	1	0	0	2	1	2	1	0	0	0	1	1	2	1	0	2	0	1	0	1	1	1	1	0	1
12275	2	0	0	7	0	0	1	0	0	0	0	0	1	0	0	4	0	1	2	0	0	0	1	0	0	0	0	2	1	1	2	0	0	0	0	0	0	1	1	2	1	1	1	0	0	0	0	0	3	0	0	0	1	0	1	0	1	0	0	0	0	0	1	0	0	0	0	0	0	2	0	0	0	0	0	1	0	0	2	0	1	0	1	0	1	0	0	2	0	0	1	2	1	1	1	0	0	0	0	1	0	0	0	1	1	2	0	0	0	1	0	0	1	1	4	0	0	2	1	1
12276	3	0	0	0	0	0	1	1	0	0	0	0	0	0	1	2	1	0	0	3	0	1	2	0	0	0	0	0	0	0	1	0	0	1	0	0	0	2	0	0	0	0	1	0	0	2	0	0	1	0	0	1	0	1	0	0	0	0	2	0	0	0	0	0	0	0	1	0	0	1	0	0	3	0	0	2	0	0	4	0	0	0	2	0	2	0	0	2	0	1	0	0	0	0	0	0	1	0	0	0	1	0	0	1	0	1	0	0	0	0	0	1	1	0	4	0	1	0	1	0
12277	0	0	0	0	0	0	0	0	0	0	0	0	1	0	0	1	0	0	0	0	0	0	0	0	0	0	0	0	1	0	0	0	0	0	0	0	0	0	0	0	0	0	0	2	0	0	0	0	2	0	0	0	0	0	0	0	0	0	1	1	0	0	0	0	0	0	1	0	0	1	0	0	2	2	0	0	0	0	2	0	0	1	0	0	0	0	0	1	0	0	0	0	0	0	0	0	0	1	0	2	1	0	0	0	0	1	0	0	0	0	0	0	0	0	0	0	1	0	0	0
12278	0	3	2	2	3	4	3	3	2	1	1	1	2	1	2	2	2	2	1	2	2	1	3	3	1	3	3	2	4	3	3	1	3	1	2	2	1	4	3	0	3	3	6	6	3	8	4	2	6	3	2	0	4	3	0	0	1	2	3	2	3	5	2	1	1	2	0	1	1	2	3	4	1	2	2	0	3	2	5	1	4	0	4	3	1	1	1	1	5	2	1	8	4	0	4	4	2	3	5	3	6	2	0	5	1	2	1	4	3	5	5	1	3	3	1	3	4	3	3	2
12279	1	0	0	8	1	0	1	0	0	0	2	0	0	1	1	1	0	0	0	0	0	1	1	0	0	1	0	1	0	0	4	1	2	2	2	0	2	1	0	5	1	0	2	1	0	4	1	1	4	0	0	3	2	1	3	1	1	3	1	0	4	0	0	1	1	0	1	0	0	1	1	0	3	1	1	4	0	1	8	3	0	0	1	0	0	1	0	1	1	1	3	1	1	2	1	0	2	0	1	4	0	1	2	1	0	4	0	1	0	0	1	4	0	1	1	0	1	2	0	0
12280	1	0	0	9	0	0	2	1	1	1	2	0	0	0	0	2	1	0	0	1	0	0	1	0	0	2	0	0	1	2	2	0	0	0	0	0	2	2	1	4	3	0	2	0	0	1	0	0	0	1	0	3	0	0	1	2	1	0	2	0	3	1	0	1	0	0	0	2	0	1	1	0	5	1	0	0	0	0	3	2	0	2	1	0	1	0	1	3	0	1	0	0	0	3	0	0	1	1	0	3	0	0	0	0	0	2	0	0	2	1	0	1	1	0	2	0	0	2	0	0
12281	2	0	0	3	0	0	1	0	0	0	1	0	0	1	0	0	0	1	0	0	0	0	0	0	5	3	0	1	0	0	1	0	0	0	0	0	0	0	0	2	1	0	2	0	0	0	0	0	1	1	0	2	0	0	0	0	1	1	3	0	0	1	0	0	0	0	1	1	0	0	0	0	2	0	1	1	0	1	1	1	1	1	0	0	1	1	0	2	1	2	2	0	0	1	1	0	1	1	0	2	0	0	3	0	1	0	0	0	0	0	1	1	1	0	2	0	0	3	0	0
12282	1	0	2	2	1	0	0	1	0	0	1	1	0	0	0	0	1	0	0	0	1	1	1	0	0	1	0	3	2	0	0	0	0	0	1	0	0	2	0	0	2	0	0	1	0	1	2	0	0	1	0	0	2	0	0	0	0	0	1	0	1	0	0	0	1	0	0	1	0	1	2	2	1	1	0	0	1	0	1	1	0	0	1	0	2	0	1	1	3	0	0	0	0	0	2	0	0	2	0	0	1	0	1	2	0	1	0	0	0	0	0	0	1	0	0	0	0	1	2	0
12283	3	0	0	0	0	0	0	1	0	0	0	0	1	0	0	2	0	1	0	0	0	0	0	0	0	1	0	2	1	1	0	0	1	0	1	0	0	2	2	0	0	2	1	4	0	6	1	0	6	1	0	1	3	0	2	1	0	0	2	1	1	2	0	1	0	0	1	2	0	1	3	0	1	0	0	0	2	0	5	1	4	0	0	1	0	2	0	1	1	2	1	0	1	0	1	0	0	1	3	0	0	0	1	2	1	1	1	0	0	2	1	0	0	0	1	2	1	1	0	3
12284	0	1	1	1	0	0	0	1	1	0	0	0	1	0	1	0	0	0	0	0	1	0	1	0	0	0	0	1	0	0	0	1	1	1	1	1	0	1	1	1	0	0	0	0	0	0	0	0	0	0	0	1	0	0	0	1	0	2	0	0	1	0	0	1	0	0	1	0	0	1	0	2	0	0	0	0	0	1	1	1	2	0	0	0	0	0	1	1	0	1	0	0	1	0	0	0	0	0	0	0	0	1	1	1	0	2	0	1	0	0	1	2	1	1	2	0	0	1	0	1
12285	0	1	0	0	0	0	0	0	0	0	0	0	0	0	0	0	0	0	0	0	0	0	0	0	0	0	0	0	0	0	0	0	0	1	0	0	0	1	0	0	0	0	1	0	1	0	0	1	1	1	0	0	0	0	0	1	0	0	1	0	0	0	0	0	0	0	1	0	0	0	0	0	0	0	0	0	0	0	0	0	0	0	0	0	0	1	0	0	0	0	0	1	0	0	0	0	0	1	0	0	1	0	0	0	0	0	1	0	0	0	0	0	0	0	0	0	0	0	1	0
12286	0	1	1	0	1	1	0	1	1	0	1	1	0	1	1	1	1	1	0	1	1	0	1	2	0	1	1	0	1	1	1	1	1	0	1	1	1	1	1	0	1	2	0	1	2	0	1	1	0	1	1	0	1	1	0	0	0	0	1	1	0	2	1	0	1	1	0	1	1	0	1	1	0	1	1	0	1	1	0	1	2	1	2	1	0	3	1	1	2	1	0	2	2	1	1	1	0	2	2	1	1	1	1	1	1	0	1	1	0	1	1	1	2	1	0	2	1	0	1	2
12287	1	2	0	0	0	0	0	0	1	0	1	1	1	1	0	1	0	0	0	0	0	0	0	1	1	0	0	0	0	1	1	0	0	0	0	0	1	0	1	0	0	0	0	2	0	0	2	1	0	0	2	0	3	1	0	1	1	0	1	0	1	0	1	2	0	1	0	0	0	0	3	0	1	0	0	1	0	1	1	1	0	1	0	1	1	1	0	2	0	1	2	0	0	0	0	0	0	1	0	1	1	1	0	1	0	0	0	1	0	2	2	0	1	1	0	1	0	0	2	1
12288	0	0	0	0	0	0	0	1	0	0	1	0	0	0	0	0	0	0	0	0	0	0	0	0	0	0	0	0	0	0	0	1	0	0	0	0	0	1	0	0	0	0	0	0	0	0	1	1	0	1	0	0	3	0	0	0	0	0	1	0	0	0	0	0	1	1	0	0	1	1	1	0	1	0	0	0	0	1	0	0	0	0	0	0	0	0	1	1	0	0	0	1	0	0	1	0	0	1	0	0	0	0	0	0	0	0	1	0	1	1	0	0	0	0	0	0	2	0	0	0
12289	0	0	0	0	1	0	1	0	0	0	0	1	0	0	0	0	1	0	0	1	0	0	2	0	0	1	0	0	2	0	0	0	0	0	1	0	0	1	0	0	0	0	0	0	0	0	1	0	0	0	0	1	1	0	0	0	0	0	0	0	0	2	1	1	1	0	0	1	0	0	0	0	1	0	0	0	0	0	1	0	0	0	0	0	1	1	0	0	0	0	0	0	0	0	0	0	0	1	0	0	0	0	1	2	0	0	0	0	0	2	0	1	0	0	0	0	0	0	0	0
12290	0	1	1	0	0	1	1	0	0	0	2	0	1	0	0	0	0	1	0	0	1	1	2	2	0	4	0	0	1	1	0	0	0	2	0	0	0	0	0	1	0	1	3	3	0	6	1	1	0	1	0	0	2	0	0	0	0	0	1	1	1	3	1	0	0	0	1	0	0	0	1	0	1	2	1	0	1	1	7	3	0	0	1	0	1	1	1	1	2	2	2	2	0	2	0	0	1	3	2	1	1	0	1	1	1	1	1	0	0	1	0	1	0	0	2	0	1	1	2	0
12291	0	3	3	0	2	2	0	1	2	0	3	2	0	1	2	0	2	2	0	2	2	0	3	2	0	2	2	0	3	1	0	4	1	0	2	3	0	2	2	0	2	3	0	2	3	0	2	1	0	1	2	0	3	2	0	2	0	1	2	2	0	2	3	1	2	1	0	2	2	0	2	2	0	2	3	0	2	2	0	2	3	0	3	3	0	2	1	0	2	2	0	2	1	0	2	2	0	2	3	0	2	2	0	2	1	0	2	4	0	2	2	0	2	2	0	3	1	0	3	2
12292	1	1	0	0	0	0	0	0	0	0	1	1	0	0	0	0	0	0	0	0	0	1	1	0	0	2	0	0	0	1	0	0	1	0	0	0	0	0	0	0	0	0	0	3	0	0	0	0	0	0	0	0	0	0	0	0	0	0	0	0	0	0	0	0	1	0	1	0	0	0	1	0	1	0	0	0	0	0	0	1	0	0	0	0	0	0	0	2	0	0	0	2	0	1	0	0	1	0	0	0	0	0	0	0	0	0	0	0	2	0	0	0	0	0	0	1	0	1	0	0
12293	0	0	0	1	0	0	0	0	0	0	0	0	0	1	0	0	0	0	0	0	0	0	0	0	0	0	0	0	1	0	0	0	0	0	0	0	0	0	0	0	2	0	0	1	0	0	0	0	0	1	0	0	0	0	0	0	0	0	2	0	0	1	0	0	0	0	0	0	0	0	0	0	0	1	0	0	0	0	0	1	0	0	0	0	0	0	0	1	0	0	0	0	0	0	1	0	0	0	0	0	0	0	0	0	0	1	0	0	0	1	0	0	0	0	0	1	0	0	1	0
12294	0	0	5	0	1	3	1	1	2	1	1	3	0	0	4	0	1	3	1	2	3	1	1	5	0	0	5	1	1	2	3	1	2	0	2	2	1	1	4	0	1	3	1	0	3	2	1	5	0	1	3	0	3	3	0	0	0	1	0	2	1	3	4	0	0	3	0	2	3	4	0	2	1	0	3	1	2	4	1	0	2	1	2	3	1	2	5	3	1	3	0	1	3	1	1	2	1	1	2	1	3	2	1	2	4	1	0	4	2	1	3	0	1	2	1	1	3	2	1	3
12295	1	0	0	0	0	0	1	0	0	0	0	0	0	0	1	0	0	0	0	0	0	1	0	0	0	0	0	0	0	0	0	0	0	0	0	0	1	1	0	0	0	0	0	1	1	0	1	0	0	1	0	0	0	0	0	0	0	0	1	0	0	1	0	1	1	0	0	1	0	0	1	0	0	1	0	0	0	0	0	0	0	0	0	0	0	0	0	0	0	0	0	1	0	0	0	0	0	0	0	0	0	0	0	1	1	0	1	1	1	1	0	0	0	1	0	1	0	0	0	0
12296	1	0	0	0	0	0	1	0	0	0	0	0	1	0	1	0	0	1	1	0	2	0	0	0	0	0	0	2	0	0	0	0	0	1	0	0	0	0	1	1	0	0	1	0	0	0	0	2	1	0	0	1	0	0	0	0	0	0	0	0	0	0	0	1	1	0	1	0	0	0	0	0	1	1	1	0	0	0	0	0	0	0	0	1	0	0	0	0	0	0	0	0	1	1	0	0	0	0	0	0	0	0	2	0	1	1	0	1	0	0	1	0	0	0	0	1	0	0	0	0
12297	0	0	0	0	0	0	0	0	0	0	0	0	0	0	0	0	0	0	0	0	1	0	0	1	0	0	1	0	0	0	0	0	0	1	1	0	0	0	0	0	0	0	1	0	0	0	0	0	0	0	0	0	0	0	0	0	0	0	0	0	1	0	1	0	0	0	0	1	1	3	2	1	0	0	0	1	0	0	1	1	0	0	0	0	0	0	0	0	0	0	0	0	0	1	0	0	1	1	0	0	0	0	1	0	0	2	0	0	0	0	0	0	1	0	0	0	0	0	2	0
12298	0	1	1	0	1	2	0	1	1	0	1	2	0	1	2	0	2	2	0	1	1	0	1	2	0	2	2	0	1	2	0	1	1	0	2	1	0	2	2	0	3	1	0	1	1	0	1	3	1	1	2	0	4	2	0	1	1	3	1	2	1	1	2	0	3	2	2	2	2	0	2	2	1	1	1	1	1	2	0	3	3	1	1	1	1	2	2	1	1	2	1	2	2	1	1	1	0	1	2	0	1	3	2	1	1	1	2	2	0	2	2	0	1	1	0	1	1	0	2	1
12299	0	0	0	1	1	1	0	0	1	1	0	0	1	1	1	1	0	1	1	0	1	0	1	1	1	2	1	0	1	0	1	0	1	0	1	1	0	0	1	0	1	1	0	0	1	0	1	1	0	0	1	1	1	1	0	0	1	1	1	0	0	0	1	0	0	1	0	1	1	0	1	1	1	1	0	2	0	1	1	1	0	0	1	1	2	1	1	0	1	1	1	0	0	0	0	1	1	0	1	0	1	1	0	1	1	0	0	1	0	1	0	1	2	1	0	2	2	1	0	1
12300	0	0	0	0	0	1	0	0	1	0	0	1	0	0	0	0	0	0	0	0	1	0	0	1	1	1	1	0	0	1	0	0	0	0	0	0	0	0	1	0	0	3	0	1	1	0	0	4	0	0	1	0	1	2	0	0	0	0	0	1	0	0	0	0	0	2	0	0	0	1	0	1	0	0	0	0	0	1	0	0	2	0	0	1	0	0	2	0	0	1	0	0	3	2	0	3	0	0	1	0	0	3	0	1	2	0	0	1	1	1	2	0	0	2	0	0	3	1	0	2
12301	2	0	2	0	1	0	1	0	1	0	1	0	0	0	0	1	2	0	0	1	1	1	0	1	5	0	0	1	1	1	1	1	1	0	1	1	0	1	0	2	2	1	0	2	0	0	1	0	0	2	1	0	2	1	1	0	0	1	1	0	2	0	1	1	0	1	0	0	0	1	0	0	1	1	0	2	0	0	2	1	0	0	0	0	0	0	1	0	1	0	1	1	1	0	0	2	0	0	0	1	0	0	2	2	0	0	1	0	0	2	0	2	2	0	1	2	0	0	2	0
12302	0	1	2	1	2	2	0	3	2	1	1	1	0	2	1	1	2	3	0	1	3	0	2	4	1	1	4	1	3	3	0	1	3	0	2	3	3	2	4	0	2	2	0	5	2	0	1	2	0	1	3	0	4	3	0	0	0	3	3	4	0	4	2	1	2	3	0	3	4	1	2	4	0	2	4	1	4	2	1	3	2	0	3	2	1	1	4	0	2	4	0	2	4	1	3	2	0	2	3	0	4	3	1	2	6	2	3	3	1	3	2	0	2	1	1	2	3	1	2	4
12303	0	0	0	0	0	0	0	0	0	0	0	0	0	0	0	2	0	0	0	1	0	0	1	0	1	0	0	0	1	0	0	1	0	1	2	0	0	1	0	0	1	0	0	3	0	0	0	0	1	0	0	0	0	0	1	2	0	0	0	0	0	0	0	0	1	0	0	1	1	0	0	2	0	0	0	0	1	0	0	0	0	0	0	0	0	1	0	0	0	1	0	0	0	0	0	0	0	0	0	1	0	0	0	0	0	0	0	0	0	0	1	0	0	0	0	0	1	0	0	0
12304	0	3	5	0	4	4	0	3	4	0	4	4	1	3	4	0	4	4	0	3	4	0	4	4	0	4	4	0	2	5	0	1	4	0	2	4	0	2	4	0	2	4	0	4	3	0	4	4	0	4	4	0	3	4	0	3	4	0	4	4	0	3	5	0	5	4	0	2	4	0	4	4	0	4	4	0	5	5	0	4	3	0	4	4	0	3	4	0	4	4	0	3	4	0	3	4	0	4	4	0	3	4	0	4	4	0	5	4	0	5	5	1	4	4	0	5	4	1	4	4
12305	0	0	0	2	0	0	0	0	0	0	0	1	1	0	0	3	0	0	1	0	0	1	0	0	0	0	0	1	0	0	1	0	0	0	0	0	2	0	0	1	0	0	1	0	0	1	0	0	0	2	0	1	1	0	0	0	0	0	1	0	0	0	0	1	3	0	0	0	0	0	0	0	0	0	0	1	0	0	0	2	0	0	1	0	0	2	0	1	1	0	1	2	0	0	1	0	0	1	0	2	0	0	1	1	0	0	2	0	2	1	0	1	1	1	1	1	0	1	1	0
12306	2	0	1	1	1	1	1	0	0	0	1	0	3	0	1	0	0	0	2	0	0	1	0	0	0	0	0	0	1	0	2	0	0	2	0	0	1	0	0	1	0	0	1	0	0	5	0	1	1	0	0	1	0	0	0	0	0	1	0	0	2	0	0	1	0	0	0	1	0	1	0	0	1	0	0	2	0	1	3	0	0	1	1	0	0	0	0	4	0	1	1	1	1	0	0	1	0	0	0	1	0	0	3	1	1	0	2	0	2	0	0	0	3	1	1	0	0	1	1	1
12307	0	0	0	0	0	0	0	1	0	0	0	0	0	0	0	0	0	0	1	0	0	0	0	0	0	0	0	0	0	0	0	1	0	0	1	0	0	1	0	0	0	0	0	1	0	0	0	0	0	2	0	0	1	0	0	0	1	0	0	0	0	0	0	0	0	0	0	0	0	0	0	0	0	0	0	0	2	0	0	0	0	0	1	0	1	1	0	1	0	0	0	0	0	0	1	0	0	1	0	1	0	0	0	0	0	0	0	0	0	0	0	0	0	1	0	0	0	0	0	0
12308	3	0	0	1	0	1	6	1	1	0	0	0	0	1	0	2	0	0	0	0	0	0	1	1	1	0	0	0	0	0	0	0	1	0	2	0	1	4	0	0	0	0	0	3	0	5	1	0	8	0	0	1	3	1	0	0	0	0	0	0	0	1	0	0	0	0	0	1	0	0	1	0	0	1	0	1	1	0	6	3	6	0	2	1	0	1	0	0	0	2	0	2	2	0	4	0	3	0	0	2	0	0	1	1	0	1	1	0	0	1	0	0	1	0	1	0	1	0	2	0
12309	0	1	0	0	1	1	0	1	1	0	0	1	0	0	1	0	0	1	0	0	1	0	0	1	0	0	0	0	0	3	0	0	1	0	0	1	0	0	1	0	0	0	0	2	0	0	0	1	0	0	1	0	1	2	0	0	0	0	0	2	0	1	0	0	0	1	0	0	1	0	0	2	1	0	2	0	1	1	0	0	1	0	0	2	0	0	2	0	0	1	0	0	1	0	0	2	0	0	1	1	0	1	0	1	2	0	0	2	0	1	2	0	0	1	1	0	1	0	1	2
12310	0	0	1	0	0	0	1	0	0	0	0	0	0	1	0	2	0	3	0	0	0	0	0	0	1	0	0	0	0	0	0	1	0	0	0	1	0	0	1	0	0	0	1	0	0	0	0	0	0	0	1	0	1	0	0	0	0	0	0	0	1	0	0	0	0	0	0	0	0	0	0	1	0	0	0	0	0	0	0	0	0	0	1	0	0	2	1	0	0	1	0	0	0	0	1	1	0	1	0	1	0	0	0	0	0	0	0	0	0	0	0	0	0	0	0	0	0	0	0	0
12311	0	0	0	1	1	0	0	0	0	0	0	0	0	1	0	0	0	0	0	0	0	0	0	1	0	2	0	0	0	0	0	0	0	0	1	0	0	0	0	0	0	0	0	0	0	0	0	1	0	2	1	0	0	0	0	0	0	0	0	0	0	0	1	0	0	0	0	1	0	0	0	0	0	0	0	0	0	0	0	0	1	0	0	0	0	0	0	0	0	0	0	0	0	0	1	0	0	0	0	0	0	0	0	0	0	0	1	0	0	0	0	0	0	0	0	0	0	0	1	0
12312	2	0	1	1	0	0	1	1	0	0	0	0	1	0	1	3	0	0	1	0	0	1	1	1	1	1	0	3	1	0	3	0	0	1	0	0	2	1	1	2	0	0	3	0	0	5	0	0	4	0	1	3	0	2	0	0	0	0	1	0	3	1	2	4	0	2	3	0	0	0	0	0	3	1	0	1	0	0	2	1	1	3	1	1	3	0	0	3	0	1	1	0	1	3	0	1	2	0	0	3	1	0	4	0	0	4	0	1	3	0	0	3	0	3	0	2	1	3	0	0
12313	4	0	0	1	1	1	1	0	0	1	0	0	1	0	0	2	0	0	4	0	0	5	1	1	3	3	0	4	1	0	2	0	0	5	0	0	3	1	0	4	0	0	4	1	0	7	1	0	6	0	0	4	1	0	0	0	0	2	3	0	5	2	0	1	0	0	5	1	0	6	0	0	3	2	0	6	1	1	7	0	1	4	2	0	4	0	0	5	1	0	2	0	0	5	0	0	5	1	0	10	1	0	2	3	0	5	0	0	3	0	0	5	0	0	3	0	0	3	1	1
12314	4	0	0	3	0	1	4	0	0	4	0	0	8	1	2	3	0	1	6	1	0	3	1	4	4	2	0	3	1	0	6	0	0	6	1	0	5	0	1	3	1	0	4	0	0	7	0	0	5	0	0	6	0	1	0	0	0	4	2	0	6	1	0	5	1	0	4	1	0	4	1	0	5	0	2	6	1	1	7	3	3	4	0	1	3	1	0	7	1	1	3	2	0	7	0	0	7	0	0	8	1	0	3	3	1	7	0	1	5	1	0	5	3	1	4	1	1	3	0	0
12315	0	0	0	0	0	0	0	0	1	0	0	1	0	0	0	1	0	2	0	0	0	0	0	2	0	0	1	0	0	1	0	0	0	0	0	1	0	0	1	1	0	1	1	1	0	0	0	3	0	0	0	0	1	1	0	0	1	0	1	0	0	1	1	0	0	1	0	0	1	0	0	1	1	0	0	0	0	0	0	0	0	0	1	0	0	0	2	0	0	3	0	0	1	1	0	2	0	0	1	0	1	0	0	0	0	0	0	0	0	0	1	0	0	0	0	0	0	0	0	1
12316	0	0	0	0	0	0	0	0	0	0	1	1	1	0	0	0	0	0	0	0	0	0	0	0	0	0	0	0	0	0	0	1	0	0	0	0	1	0	0	1	1	0	0	1	0	0	1	0	1	0	0	0	1	0	0	0	0	1	1	0	0	1	0	0	1	0	1	1	0	2	1	0	0	0	0	1	1	0	0	1	0	0	0	0	0	0	0	0	0	0	2	1	0	0	1	0	0	0	0	0	0	0	1	1	0	1	0	0	0	0	0	0	0	0	0	2	0	0	2	0
12317	0	0	0	0	1	0	0	0	0	0	0	0	0	0	0	0	1	0	1	0	0	1	0	0	0	2	0	0	0	0	0	1	0	0	0	0	0	0	1	0	1	1	0	1	0	0	0	0	0	0	1	0	0	0	0	2	1	0	0	0	1	0	0	0	1	0	0	0	0	0	1	0	0	1	0	0	1	0	0	0	0	0	1	0	0	0	0	0	0	0	0	0	0	0	1	0	0	0	0	0	0	0	1	1	0	0	0	0	0	0	0	0	0	1	0	0	0	0	0	0
12318	4	1	0	0	0	0	0	1	1	0	1	0	0	0	0	0	1	0	0	1	1	0	1	0	1	1	0	1	1	1	0	1	0	0	1	1	0	0	0	0	0	0	0	0	0	0	1	0	0	1	0	0	2	0	0	1	0	0	1	0	1	1	2	0	1	0	0	3	1	0	2	0	0	3	0	0	1	0	1	0	0	1	1	0	2	2	1	0	1	0	0	2	0	1	1	1	0	0	1	1	1	0	1	2	0	0	2	0	1	3	1	1	2	0	1	1	0	1	1	0
12319	0	0	2	1	0	1	0	1	2	0	1	1	0	1	1	0	1	2	0	1	1	0	1	1	2	1	1	0	1	1	0	1	1	2	1	1	1	2	2	0	1	1	1	1	1	2	2	2	1	1	2	0	1	1	0	0	0	1	1	3	2	2	4	0	0	2	1	1	1	1	1	2	0	4	1	2	1	1	0	1	1	2	2	1	1	2	2	4	1	1	1	1	2	1	2	2	2	2	2	1	1	1	0	3	1	4	2	2	1	3	1	1	3	2	0	2	1	3	1	1
12320	0	2	1	0	2	2	0	1	1	0	1	1	0	1	2	0	0	1	0	2	1	1	1	2	2	1	1	2	1	1	1	3	1	0	2	1	0	3	1	0	1	2	0	1	1	1	1	2	1	3	2	2	4	1	0	0	0	1	2	1	1	3	3	1	2	1	3	1	1	0	1	1	1	0	1	1	2	1	0	1	1	1	4	1	2	1	1	2	4	1	0	0	1	3	2	1	0	2	1	0	1	1	1	0	1	2	1	2	2	1	2	0	1	2	1	3	0	2	3	1
12321	1	0	0	0	0	0	2	0	0	1	0	0	1	0	0	2	0	0	0	0	0	2	1	1	3	2	0	1	1	0	1	1	0	0	2	0	3	3	0	2	1	0	2	1	0	6	2	0	2	0	0	1	1	0	0	0	0	3	2	1	7	0	0	5	1	0	3	1	0	5	0	0	2	0	0	5	1	0	8	0	2	1	0	0	0	0	0	3	1	0	3	1	0	5	1	0	3	0	0	3	0	0	4	0	1	2	0	1	6	1	0	4	0	0	4	1	1	3	0	0
12322	1	0	1	0	0	0	1	0	0	0	0	0	1	0	0	1	0	0	2	0	0	0	0	0	1	2	0	2	0	0	3	1	0	1	0	0	1	1	0	0	0	0	3	0	0	1	0	1	2	0	0	2	1	0	0	0	0	1	0	0	2	0	0	4	0	0	2	0	0	3	0	0	2	2	0	3	0	0	5	0	1	2	0	0	4	0	0	3	0	1	3	0	1	2	0	0	4	1	0	5	0	0	1	0	0	4	0	0	3	0	0	2	0	2	3	1	0	4	0	0
12323	0	1	0	2	0	0	0	0	0	0	0	0	1	1	0	0	1	0	1	2	0	0	0	1	1	1	0	1	2	0	0	0	0	1	0	0	2	0	1	2	1	0	0	2	0	2	1	0	0	1	0	0	0	0	1	1	0	2	1	0	1	2	0	1	1	1	0	1	0	1	0	0	1	0	0	1	0	0	1	2	0	1	2	0	2	0	0	1	0	0	3	1	0	1	2	0	1	2	1	3	2	0	1	4	0	0	2	0	0	1	0	1	2	0	0	0	1	0	1	0
12324	0	0	0	3	1	0	0	1	0	0	0	0	1	0	0	1	0	0	0	0	0	1	0	0	0	0	0	0	0	0	2	0	0	0	0	0	0	1	0	2	0	0	0	0	0	1	1	0	1	1	0	0	2	0	1	1	2	0	1	0	1	2	0	1	0	0	0	1	0	0	0	0	3	0	0	1	0	0	2	0	0	1	0	0	2	0	0	1	1	0	0	1	0	0	0	0	0	0	0	0	0	0	0	0	0	1	0	0	0	1	0	1	1	0	0	0	0	1	0	0
12325	0	0	3	0	0	1	0	1	1	0	1	2	0	1	2	0	1	1	0	0	4	0	1	1	0	1	3	0	0	2	0	1	1	0	1	2	0	1	2	0	1	2	0	1	2	0	2	2	0	2	2	0	1	3	0	0	0	1	2	2	1	1	3	1	1	3	0	0	3	0	1	2	0	2	4	0	1	2	0	1	4	0	2	2	1	1	4	0	1	3	1	1	2	1	1	4	0	1	2	0	1	2	0	1	1	0	4	2	0	2	2	2	1	2	0	0	5	0	2	3
12326	0	0	0	1	0	0	2	0	1	0	0	0	0	1	0	0	0	0	0	0	0	0	0	0	0	1	0	0	0	0	0	1	0	0	0	0	0	1	0	0	0	0	0	0	0	1	0	0	1	1	0	1	0	0	0	0	0	1	2	2	1	1	0	1	0	0	1	0	0	0	0	0	0	1	0	0	0	0	0	1	0	0	3	0	0	1	1	1	1	1	1	1	0	1	0	0	0	1	0	1	2	0	0	1	0	1	0	0	0	1	0	0	1	1	0	0	1	2	0	1
12327	0	0	0	0	0	1	0	2	0	0	0	0	0	0	0	0	0	0	4	0	1	0	1	0	0	2	0	0	1	0	1	1	0	0	3	0	1	0	0	2	1	0	0	1	1	0	1	0	0	0	0	0	1	0	0	1	0	0	0	0	1	0	0	0	0	0	1	0	0	0	0	0	0	0	0	0	1	1	0	1	0	1	0	0	0	0	0	1	0	1	0	0	1	1	0	0	0	1	1	1	0	0	1	0	0	1	1	1	0	0	1	0	1	0	0	4	1	0	1	0
12328	2	1	1	2	1	0	0	1	0	0	1	0	1	1	0	1	1	1	1	0	0	0	1	1	1	2	0	0	1	1	3	1	0	2	1	0	1	2	0	1	0	0	1	1	1	2	2	0	3	1	0	1	2	0	0	0	0	1	0	0	3	3	0	2	2	0	1	1	1	1	1	0	3	0	1	0	1	1	1	2	0	1	2	0	1	1	1	1	1	0	2	1	0	3	0	0	2	2	1	3	0	1	2	0	0	2	1	1	0	0	1	2	1	1	1	1	0	3	1	0
12329	0	0	1	0	1	0	1	1	1	0	1	0	1	0	0	1	4	1	0	2	1	0	0	0	0	1	0	0	0	1	1	0	0	0	1	0	1	2	0	0	3	0	0	3	1	1	2	0	0	0	0	1	2	1	0	0	1	0	2	0	1	2	1	0	1	0	2	2	0	1	1	1	0	0	0	0	1	0	0	0	0	0	2	1	1	0	0	0	1	1	1	2	1	1	2	1	0	0	1	0	1	1	0	3	0	0	1	0	1	1	1	1	2	1	0	2	1	0	1	0
12330	0	2	1	0	0	0	0	1	0	1	1	1	0	1	1	0	1	1	0	1	0	0	1	0	0	1	1	0	1	1	1	2	3	0	0	1	0	1	1	0	2	1	0	0	1	0	1	0	0	1	1	0	0	1	0	4	0	0	0	1	1	0	1	1	0	2	0	0	1	0	2	1	1	3	1	0	0	1	0	0	0	1	1	1	1	2	0	0	1	1	0	2	2	0	0	2	0	1	1	0	0	1	2	0	1	1	0	2	0	0	1	0	0	1	0	3	1	0	0	1
12331	0	0	0	0	1	0	0	0	0	0	0	0	0	1	0	0	1	0	0	1	0	0	1	0	1	1	0	0	1	0	1	0	0	0	0	0	0	1	0	0	1	1	0	2	0	0	1	0	0	0	0	0	1	0	0	1	0	0	0	0	0	1	0	0	1	0	0	2	0	0	1	0	1	0	0	0	1	0	0	0	0	0	0	0	1	0	0	0	0	0	0	1	1	0	1	0	0	1	0	1	0	0	0	0	0	0	2	0	1	2	0	2	1	0	0	2	0	2	0	1
12332	0	0	0	0	0	0	0	0	0	0	0	1	2	0	0	1	0	0	0	0	0	2	1	0	0	1	0	0	0	0	0	0	0	0	0	0	1	5	0	0	0	0	3	1	0	1	0	0	4	2	0	0	1	0	0	0	0	1	0	0	0	0	2	0	0	0	0	0	0	0	3	0	0	0	0	0	2	0	0	1	1	2	1	1	0	1	0	0	2	0	0	0	0	0	1	0	0	0	1	0	1	0	0	1	1	0	1	0	0	1	0	0	0	0	0	0	1	0	1	0
12333	1	0	0	0	0	0	2	0	0	0	0	0	0	2	0	0	0	0	0	2	0	0	0	0	0	1	0	0	2	0	0	1	0	0	1	0	1	1	0	0	0	0	0	0	0	0	0	0	0	0	0	0	0	0	0	0	0	0	0	0	0	0	0	0	0	0	1	0	0	0	1	0	0	1	0	1	0	0	0	0	0	1	0	2	0	1	1	0	1	1	2	2	0	0	0	1	0	1	0	1	0	0	0	1	0	0	0	1	1	2	0	0	2	0	0	1	0	0	0	1
12334	1	0	0	2	0	0	2	0	0	0	0	0	2	0	0	2	0	0	0	0	0	3	0	0	1	1	1	0	0	0	1	0	0	1	1	0	2	1	0	2	0	0	1	0	0	5	1	0	0	0	0	1	0	0	0	0	0	0	0	0	1	1	0	1	0	0	3	1	1	1	0	0	1	1	0	0	0	0	3	0	0	3	1	0	0	1	0	3	0	1	4	0	0	2	0	0	3	0	1	3	1	0	5	1	0	3	0	0	4	0	0	4	0	0	2	0	1	0	0	1
12335	2	0	1	1	1	0	2	0	2	0	0	0	2	1	0	1	0	0	0	0	0	0	4	0	0	1	0	1	1	1	0	0	0	0	1	0	1	5	0	1	1	0	4	5	1	5	0	0	5	1	0	0	5	0	0	0	1	0	0	0	3	2	0	0	2	1	0	2	0	2	0	1	0	2	0	0	1	1	8	1	1	2	4	0	0	1	1	4	0	1	2	1	1	1	0	0	0	2	0	1	2	0	0	1	1	1	1	0	2	2	0	1	2	0	3	2	0	3	0	0
12336	0	0	0	2	0	0	0	0	0	0	0	0	0	0	0	0	0	0	0	0	0	0	0	1	0	0	0	0	0	1	1	0	0	2	0	1	1	0	0	0	1	0	2	2	0	2	1	0	1	0	0	1	0	0	0	0	0	1	0	0	0	0	0	0	0	1	0	0	0	2	1	0	0	0	0	0	1	1	0	0	0	1	0	0	0	0	0	1	0	0	0	0	0	1	0	0	0	0	0	1	1	0	2	2	1	0	1	0	0	1	0	0	1	0	1	0	0	1	0	0
12337	0	3	4	0	4	5	2	2	6	0	5	6	1	4	4	1	5	4	0	3	5	0	3	5	1	4	4	0	4	4	0	5	4	2	4	5	1	4	4	0	4	5	0	4	5	0	4	5	0	4	4	0	4	4	2	2	1	1	5	5	0	3	5	2	4	5	0	4	6	2	5	5	2	4	5	1	4	4	2	5	5	2	5	6	1	5	5	2	4	6	0	4	4	1	4	4	1	4	5	1	5	5	1	4	5	1	5	5	1	5	5	3	4	5	0	4	5	1	5	4
12338	1	0	0	0	1	1	1	0	1	0	0	1	0	0	2	0	0	1	0	0	0	1	1	1	0	1	0	0	0	0	0	1	2	0	0	0	1	2	0	0	0	0	0	2	1	2	0	0	4	0	2	1	0	1	0	0	0	0	0	0	2	0	1	0	0	0	0	0	0	1	0	0	2	0	0	0	0	0	1	0	1	0	0	1	0	0	0	3	1	2	1	1	0	0	1	2	0	0	0	1	0	0	0	0	0	2	0	0	0	1	1	1	0	0	1	1	1	2	1	2
12339	5	1	0	1	0	1	0	0	0	0	2	0	0	1	4	2	1	0	1	0	0	0	0	2	1	4	0	3	0	0	2	0	1	4	0	0	4	1	0	2	1	0	0	2	0	7	0	0	2	0	1	5	1	0	0	0	0	4	0	1	3	0	0	3	1	0	3	0	0	3	0	0	2	1	0	5	0	0	9	0	0	4	1	2	7	0	0	4	1	2	1	1	0	6	1	1	3	1	1	2	0	0	3	4	1	3	0	0	10	0	0	3	0	0	1	0	0	4	1	0
12340	1	0	0	0	2	0	0	0	0	0	0	0	0	0	0	0	0	0	0	0	0	0	0	0	1	0	0	0	0	0	0	0	0	0	0	0	0	1	0	0	0	0	0	0	0	0	0	0	0	0	0	0	1	0	0	0	1	0	0	0	0	0	0	0	1	0	0	0	0	0	1	0	0	1	0	0	0	0	0	0	0	0	1	0	0	0	0	0	0	0	0	1	0	0	0	0	1	0	0	1	1	0	0	0	0	0	1	0	0	0	0	0	1	0	1	0	0	0	0	0
12341	0	1	0	0	0	0	0	0	1	0	2	1	1	1	2	0	1	1	1	4	1	0	0	1	2	2	1	2	1	1	1	2	0	1	1	1	2	3	2	0	4	2	0	3	1	1	3	1	2	2	2	2	2	1	1	5	1	1	1	1	2	2	0	1	1	1	2	2	2	0	1	1	0	1	1	2	2	1	1	1	1	3	2	3	0	2	0	2	2	1	1	2	1	1	1	1	2	1	0	0	1	2	1	2	1	0	3	1	1	2	1	2	2	1	2	1	1	1	2	0
12342	5	2	2	3	0	1	4	0	2	1	1	4	1	1	3	5	5	4	4	0	1	2	4	2	2	6	2	3	1	1	1	3	3	0	2	1	3	7	0	3	2	0	1	6	1	5	5	2	10	0	0	1	3	1	1	1	0	0	3	0	1	3	1	2	0	1	3	1	1	3	2	3	0	0	1	0	2	1	7	1	6	1	5	1	2	1	1	2	3	0	3	3	3	2	3	1	1	4	2	2	4	2	2	4	3	2	1	3	2	2	2	2	1	3	2	1	2	4	3	2
12343	5	0	0	3	0	1	1	0	0	4	0	0	2	0	1	4	0	0	0	0	1	1	0	5	0	6	0	2	1	0	5	0	0	1	0	0	1	0	0	3	0	0	5	1	0	4	1	0	5	0	0	3	2	1	0	0	0	3	2	1	5	0	0	5	0	0	2	0	0	4	0	0	0	0	0	3	0	0	7	0	1	3	2	0	0	0	0	0	1	3	2	2	1	5	1	1	5	1	0	4	0	1	4	1	1	4	0	1	1	0	1	4	0	1	4	1	1	3	1	0
12344	0	0	0	0	1	0	0	0	0	0	0	0	0	0	0	3	0	0	0	0	0	1	0	1	2	0	0	1	0	0	0	0	0	2	0	0	0	0	0	1	1	0	0	0	0	0	2	1	0	1	0	0	0	0	0	1	0	0	1	0	1	1	0	1	0	0	0	0	1	0	1	0	1	1	1	0	2	0	0	2	0	0	0	0	1	1	0	1	1	0	0	0	0	2	0	0	0	1	0	2	0	0	1	1	0	2	2	0	0	1	0	0	0	0	1	2	0	0	1	0
12345	0	1	1	0	1	2	1	1	1	0	1	0	0	1	1	0	1	1	1	1	1	0	1	1	0	1	2	1	1	1	0	1	2	0	1	1	0	2	1	2	1	2	0	2	1	0	2	1	0	1	1	0	3	1	0	1	0	1	2	1	0	2	1	0	1	1	0	1	0	1	2	1	0	2	1	1	1	1	1	1	1	0	1	1	0	0	0	1	3	3	0	1	1	0	1	4	1	1	1	1	1	3	0	1	2	0	2	3	1	2	1	0	2	3	0	2	1	1	1	1
12346	1	0	0	1	0	0	1	0	0	0	1	0	1	0	1	2	1	1	1	0	0	1	0	2	3	2	0	0	0	0	1	0	0	0	1	0	2	1	1	1	0	0	1	0	0	3	0	0	3	0	0	0	0	0	0	0	0	2	5	1	3	2	0	2	0	0	1	0	0	2	0	1	2	1	0	1	0	0	5	0	0	1	0	0	0	1	0	3	0	1	0	4	0	5	1	0	1	1	0	3	0	0	2	1	0	2	0	0	2	1	0	0	0	0	1	0	0	3	0	0
12347	1	0	0	0	1	1	2	0	0	0	0	1	0	2	0	0	0	1	0	0	1	0	1	0	0	2	2	0	1	1	1	0	1	0	0	1	0	2	1	0	0	0	0	0	0	0	1	0	0	2	1	1	2	1	1	1	0	0	1	2	0	1	2	1	2	1	0	1	0	0	2	1	0	0	1	0	0	2	0	2	1	0	2	2	0	1	1	0	1	1	1	1	1	0	1	1	0	1	1	1	1	1	0	1	1	0	2	1	0	1	2	0	1	0	0	1	1	0	1	1
12348	1	3	3	0	0	3	1	0	2	0	3	3	0	1	3	0	2	2	0	1	3	0	1	3	0	0	2	0	0	3	1	0	3	0	1	1	0	0	3	1	2	3	0	0	2	1	1	0	0	0	3	0	1	3	1	0	0	0	2	3	0	2	3	0	2	3	0	2	3	0	2	3	1	2	3	0	1	1	0	1	2	0	4	2	0	1	2	0	1	2	0	3	3	1	1	2	1	1	3	2	1	2	0	2	3	2	2	3	1	2	3	0	1	3	0	1	3	0	2	3
12349	0	0	0	0	0	0	1	0	0	0	0	0	1	1	0	1	0	0	0	0	0	0	0	1	0	0	0	0	1	0	1	0	0	0	0	0	0	0	0	0	0	1	0	0	0	0	0	0	0	0	0	1	0	0	0	1	0	2	1	0	1	0	1	0	0	1	1	0	0	0	0	0	0	0	0	1	0	0	0	0	1	1	0	0	0	0	0	1	0	1	0	0	0	0	0	0	0	0	0	1	0	1	0	0	0	1	0	0	0	0	0	0	1	0	0	0	2	0	0	0
12350	0	0	0	1	0	0	1	0	1	0	2	0	0	0	0	0	0	0	0	0	0	0	0	0	0	1	0	0	0	1	0	0	0	0	1	0	0	1	0	0	0	0	0	1	0	0	0	0	2	0	0	0	1	1	0	2	1	0	0	1	0	0	0	0	0	0	1	0	0	1	0	0	0	2	0	0	1	0	2	0	0	1	0	0	0	1	1	1	1	0	0	2	1	0	1	0	1	0	0	3	1	0	1	0	0	0	1	0	1	1	0	1	1	1	0	1	0	1	0	0
12351	1	0	1	2	2	1	0	1	1	1	0	0	2	1	1	2	0	1	3	1	2	1	0	4	0	3	1	2	1	1	3	0	1	1	1	1	0	2	1	3	1	1	1	2	1	5	1	1	5	2	1	5	1	1	0	0	0	4	4	1	2	2	1	3	1	1	1	2	1	2	1	1	1	1	1	3	2	1	7	1	0	3	1	1	1	1	1	3	1	2	2	2	1	4	1	0	1	1	2	1	1	1	2	3	1	3	1	1	1	1	1	0	2	1	0	1	1	0	1	1
12352	0	0	0	0	0	0	1	0	0	0	0	0	0	0	0	1	0	0	0	0	0	0	0	0	0	1	0	0	0	0	0	0	0	1	0	0	0	0	0	0	1	0	0	1	0	2	1	0	0	1	0	1	0	0	0	0	1	0	0	0	0	0	0	1	0	0	0	0	0	0	1	0	0	0	0	0	1	0	1	0	0	0	0	0	0	0	0	1	0	0	0	1	0	0	0	0	0	1	0	0	0	0	0	1	0	0	0	0	0	0	0	1	0	0	0	0	0	0	0	0
12353	0	0	0	0	0	0	0	0	0	0	1	1	0	0	0	0	0	0	1	0	0	0	0	0	0	1	0	0	0	0	1	0	0	0	0	0	1	1	0	0	1	0	0	1	0	0	0	0	0	1	0	0	1	0	1	1	0	1	0	0	0	0	0	0	0	0	2	0	0	1	0	0	0	0	0	0	2	0	3	1	0	0	0	0	2	1	0	0	1	1	0	0	0	0	0	0	0	2	0	1	0	0	1	1	0	1	0	0	0	2	1	0	0	0	0	0	2	1	0	0
12354	1	0	0	0	1	0	1	0	0	0	1	0	0	0	0	0	0	0	0	0	0	0	0	0	0	0	0	0	0	0	0	0	0	1	0	0	1	1	0	0	0	0	1	0	0	0	1	0	0	1	0	0	1	0	0	0	0	0	1	0	0	2	0	0	0	0	0	2	0	0	0	0	0	0	0	0	0	0	0	0	0	1	0	0	1	0	0	0	0	0	0	0	0	0	2	0	0	0	1	0	0	0	0	1	0	0	0	0	0	0	0	0	0	0	0	0	0	0	1	0
12355	1	0	0	1	0	0	0	0	0	0	0	0	0	1	1	0	1	0	0	0	0	0	0	2	0	1	0	0	2	0	0	0	0	1	0	0	0	1	0	0	1	0	3	2	0	1	1	0	0	1	0	0	0	0	0	0	0	0	0	1	0	2	0	1	0	0	0	1	0	0	1	0	0	0	0	0	0	0	2	1	1	0	2	0	0	0	0	0	1	2	1	2	0	0	0	0	1	0	0	1	0	0	0	0	0	0	1	0	0	0	0	0	0	0	0	0	1	0	1	0
12356	4	0	0	0	0	1	7	0	2	1	0	1	0	0	0	0	0	0	0	0	0	0	1	2	1	2	0	0	1	0	1	1	0	0	1	2	4	4	0	0	0	0	1	6	0	7	2	0	5	0	0	1	7	0	3	0	0	1	2	1	0	0	2	0	2	0	1	0	1	0	0	1	0	0	0	0	0	0	5	0	4	1	2	0	0	1	0	2	0	2	0	3	0	0	2	3	0	0	0	0	1	1	1	3	2	0	2	3	0	2	0	1	1	3	1	1	3	1	2	2
12357	0	1	1	0	1	2	0	1	1	0	1	1	0	1	2	0	1	2	0	1	1	0	1	1	0	1	1	0	2	1	0	1	1	2	1	1	0	1	1	0	1	1	0	1	1	0	1	1	0	1	1	0	1	1	0	1	0	0	2	1	0	1	1	0	1	1	0	1	2	0	4	1	0	0	1	0	1	2	0	1	1	0	1	3	0	1	1	0	3	1	1	2	1	0	1	2	0	2	1	0	1	1	0	1	1	1	1	1	0	3	1	0	1	1	0	1	1	0	1	1
12358	0	1	0	0	1	1	0	1	2	0	1	0	0	0	1	0	1	1	0	1	2	0	0	2	0	0	1	0	0	2	0	2	1	0	2	1	0	1	1	0	2	1	0	1	1	0	2	1	0	1	2	0	2	1	0	2	2	1	1	1	0	1	1	0	0	1	0	1	2	1	0	1	0	2	2	0	1	1	1	1	0	0	0	1	1	0	1	1	0	1	0	1	2	1	1	2	0	1	1	0	0	2	1	0	3	0	2	2	0	2	1	0	0	3	0	0	1	1	1	1
12359	3	0	1	1	0	1	0	0	0	0	1	0	0	0	0	1	0	0	0	1	1	0	0	0	0	3	0	0	0	0	0	1	0	0	1	0	1	1	0	1	0	0	1	2	0	2	2	1	2	0	0	0	2	0	0	0	0	0	3	0	1	1	0	1	1	0	0	0	0	1	2	0	1	1	0	0	0	2	3	1	0	1	2	0	1	1	0	1	1	0	0	3	0	0	1	0	2	1	0	0	1	0	0	2	1	0	2	0	0	2	0	1	1	0	2	2	0	1	0	0
12360	2	0	1	0	0	1	0	0	0	0	0	1	1	2	1	2	2	1	1	0	1	1	0	3	0	0	1	2	1	2	0	0	0	1	0	1	1	2	0	0	1	1	1	1	0	2	1	1	0	0	0	0	1	2	0	1	0	0	2	0	0	0	0	0	0	0	1	0	1	0	0	1	0	1	0	1	0	2	1	1	2	1	1	2	1	0	2	0	2	3	0	2	1	0	2	1	2	1	1	1	0	2	0	0	1	2	1	1	0	1	0	0	0	2	0	2	2	1	1	1
12361	0	0	0	0	0	1	1	0	0	0	1	1	0	1	0	0	0	0	0	1	1	0	0	0	0	2	0	0	0	1	1	0	0	0	0	0	0	0	0	0	0	0	1	0	0	2	0	1	2	1	2	0	0	1	2	0	0	0	1	0	0	2	0	0	2	1	0	1	0	0	1	1	0	2	2	0	3	1	2	0	1	0	1	1	0	2	1	0	0	1	2	1	2	1	1	1	1	0	2	1	0	1	0	2	1	0	0	1	0	0	1	0	0	1	1	0	0	0	0	1
12362	0	0	1	0	0	0	0	0	1	0	0	0	0	0	1	0	0	0	0	0	0	0	0	0	0	1	0	0	1	0	0	1	0	0	0	0	0	1	0	1	0	0	0	1	0	0	1	0	0	2	2	0	0	0	0	0	0	0	0	0	0	1	0	1	0	1	0	2	0	0	0	1	0	1	0	0	0	0	0	1	0	0	0	0	1	0	0	0	0	1	1	0	1	0	0	0	0	0	0	0	1	0	0	1	0	1	1	0	1	0	0	0	1	0	0	0	0	0	1	1
12363	4	2	2	2	1	2	2	2	2	1	1	2	1	1	2	3	1	3	4	1	2	2	1	3	1	2	2	3	2	2	0	3	2	1	2	2	3	1	2	1	2	2	1	1	2	2	2	3	1	0	2	0	2	2	0	0	0	2	2	2	2	3	2	7	1	2	2	2	2	2	2	2	1	1	2	2	1	2	3	1	2	3	2	2	2	3	2	4	2	2	3	1	3	3	3	2	0	2	2	2	1	2	4	2	2	1	2	2	1	1	2	1	3	2	3	1	2	0	2	1
12364	2	0	1	0	0	2	0	0	1	0	0	1	0	0	1	1	0	1	0	0	0	1	0	2	0	1	1	0	0	1	2	0	0	0	0	1	0	0	0	0	0	1	4	0	1	4	1	0	1	0	2	0	0	1	0	0	0	1	4	2	2	1	1	0	0	1	0	0	1	1	0	1	0	0	0	0	0	0	2	0	1	1	4	0	0	1	0	0	0	1	1	0	2	0	0	1	0	0	1	0	1	1	0	0	1	1	1	1	0	0	1	1	0	1	3	0	1	0	0	0
12365	0	0	0	1	0	0	0	0	0	0	0	0	0	0	1	0	0	0	0	0	0	0	1	0	0	4	0	0	0	0	0	0	0	0	0	0	0	0	0	1	0	0	0	0	0	0	0	0	2	0	0	0	0	0	0	0	1	0	1	0	0	0	0	0	0	0	0	0	0	0	0	0	1	0	0	0	0	0	3	0	0	0	0	0	1	0	0	0	0	0	1	0	0	1	0	0	0	0	0	0	0	0	1	0	0	0	1	0	0	0	0	0	0	0	0	0	0	0	0	0
12366	2	0	0	1	0	0	2	0	0	1	0	1	1	0	0	1	0	1	2	0	1	2	0	0	2	0	0	1	0	0	2	0	0	2	0	0	3	0	0	1	0	0	4	0	0	3	0	0	0	0	0	4	0	0	0	0	0	1	0	1	3	0	0	0	1	0	1	1	1	2	0	1	2	0	0	2	0	0	3	0	1	2	0	0	3	2	0	4	0	1	1	0	0	6	1	0	1	0	1	3	1	0	0	1	0	2	0	0	2	1	0	1	0	0	3	0	0	2	1	1
12367	1	0	0	0	0	0	1	0	0	0	0	0	0	0	0	1	0	0	0	0	0	1	0	0	0	1	0	0	0	0	0	0	0	0	0	0	0	2	0	0	0	0	0	1	0	0	0	0	0	1	0	0	0	0	0	1	0	0	0	0	0	1	0	0	0	0	0	0	0	1	0	0	0	0	0	1	1	0	1	1	0	1	1	0	0	0	0	1	0	2	0	3	0	0	1	0	0	0	0	2	1	0	0	0	0	0	0	0	1	1	0	0	0	0	0	0	0	0	1	0
12368	1	0	0	4	0	0	2	0	0	0	0	0	1	0	3	4	0	1	1	0	0	1	1	0	2	3	1	0	1	0	2	2	0	2	1	0	2	0	0	0	1	0	2	1	1	4	0	0	4	0	1	0	1	0	1	0	1	0	2	0	2	2	1	2	0	0	0	1	1	0	0	1	1	0	0	0	0	0	4	0	3	0	1	0	1	0	0	1	0	3	0	0	1	0	1	1	1	1	1	1	0	1	0	2	1	0	0	1	0	0	1	1	1	1	0	0	0	0	1	1
12369	2	0	1	1	0	1	0	1	0	0	0	1	0	0	1	1	0	1	0	0	1	2	0	1	1	6	1	0	0	0	0	2	0	0	1	1	0	5	1	0	1	2	1	5	0	8	1	1	1	0	3	1	1	1	0	1	1	0	2	1	0	2	4	0	1	1	1	0	2	1	1	3	0	2	2	1	2	2	4	1	6	1	2	3	0	0	3	2	2	3	2	0	2	0	0	2	1	3	3	0	1	1	2	3	3	0	2	2	0	0	1	0	1	0	1	0	1	2	0	3
12370	6	0	5	0	0	1	0	2	1	0	0	1	0	0	2	2	0	2	0	1	1	0	1	1	0	6	1	0	1	1	1	1	1	0	2	1	0	2	1	0	1	1	5	2	1	8	2	1	0	2	1	0	0	1	2	0	0	1	5	1	0	3	2	1	1	1	1	1	1	1	1	1	1	2	1	0	2	2	8	0	3	1	1	1	0	1	2	0	2	2	0	1	2	0	1	1	0	1	2	3	1	1	0	1	1	1	2	1	0	2	2	0	2	1	0	2	1	1	2	1
12371	3	0	2	2	0	2	0	1	1	0	1	0	0	0	1	0	0	1	0	0	0	0	0	2	0	4	0	0	0	0	0	0	0	0	0	0	1	5	1	0	1	1	3	2	1	3	0	0	3	1	1	0	1	1	0	0	2	0	1	1	1	0	0	0	2	1	1	0	1	0	0	1	0	0	0	0	0	1	6	2	0	0	1	2	1	1	1	0	0	0	0	1	0	1	1	2	0	1	1	1	1	0	1	0	2	1	0	1	1	1	1	0	2	1	1	2	1	0	0	1
12372	2	0	0	0	1	0	0	1	1	1	1	0	0	1	1	1	0	0	1	1	0	1	1	0	1	2	0	0	0	0	0	0	0	1	1	0	3	2	0	0	0	0	1	2	0	1	1	0	1	1	1	0	0	0	1	0	0	0	2	0	1	2	0	1	1	0	0	0	0	0	0	0	0	0	0	0	0	0	4	0	1	1	0	0	0	0	0	1	0	0	2	1	0	1	2	0	1	0	0	0	0	2	0	0	1	2	0	0	0	0	1	1	1	0	0	0	1	2	1	0
12373	10	1	0	1	0	1	0	0	1	0	1	0	0	0	3	3	0	0	0	0	0	1	3	0	0	1	0	0	2	1	0	1	0	0	0	1	2	1	1	0	0	0	5	0	0	3	2	0	1	2	0	0	3	0	0	1	1	0	6	1	1	2	0	1	0	1	0	0	1	0	2	1	1	0	1	1	1	1	5	0	2	1	1	1	0	2	1	0	1	2	1	1	1	0	2	1	2	0	2	2	0	1	1	3	0	0	2	1	0	1	1	1	1	1	2	0	3	0	1	1
12374	2	0	0	0	0	0	0	0	0	1	0	0	0	0	0	0	0	0	0	0	0	0	0	0	0	0	0	0	2	0	0	1	0	0	0	1	0	0	0	1	0	0	0	0	0	0	0	0	1	4	0	1	1	0	0	0	0	0	0	0	0	0	0	0	0	0	1	0	0	0	1	0	2	0	0	0	0	0	1	0	1	0	0	0	0	1	0	0	1	0	1	0	0	0	1	0	2	1	0	0	0	0	0	1	0	0	1	0	0	1	0	0	0	0	2	0	0	0	0	0
12375	0	1	1	0	1	1	0	2	3	0	2	1	0	1	1	0	0	1	0	1	1	0	1	1	1	2	1	0	1	1	0	1	1	0	1	1	0	0	1	0	1	1	0	1	1	0	1	1	0	2	0	0	1	1	0	2	0	0	0	1	0	0	1	0	1	1	0	0	1	1	1	0	0	0	1	0	1	1	0	1	2	0	1	1	0	2	2	1	1	1	0	1	1	0	1	1	0	1	1	0	3	1	0	1	0	0	1	1	0	0	1	0	1	1	0	0	1	0	1	2
12376	2	0	0	1	0	0	1	0	0	2	0	0	1	0	0	1	1	0	0	1	0	0	0	1	1	1	0	0	0	0	2	1	0	1	0	0	0	1	0	0	0	1	2	0	0	0	1	0	0	0	1	1	2	0	0	0	0	3	2	0	0	1	0	1	1	0	2	0	1	2	1	0	1	0	1	3	2	0	2	3	1	1	2	1	2	2	0	3	1	1	0	1	0	1	1	0	3	2	2	3	1	2	0	0	0	0	0	1	1	0	1	2	2	1	1	0	1	2	2	3
12377	1	0	1	1	0	2	0	1	1	0	0	1	0	1	0	0	1	0	0	1	0	1	2	0	2	4	0	0	2	2	1	2	1	1	1	1	2	2	1	0	2	1	0	0	2	3	3	0	2	1	4	0	3	1	1	0	1	0	4	2	1	0	1	2	1	2	0	1	1	0	0	1	1	1	1	2	0	1	3	1	1	0	1	1	1	2	1	3	1	1	1	2	2	3	3	2	3	0	1	5	2	1	3	1	1	3	0	3	1	2	1	0	2	1	1	2	1	2	1	3
12378	12	1	2	1	0	2	1	1	0	1	0	0	1	1	0	0	1	0	0	0	0	0	1	0	0	5	0	1	0	1	0	1	0	0	0	1	0	0	0	1	1	1	2	7	1	2	0	0	1	1	0	1	0	2	1	2	0	3	3	0	0	3	1	0	0	1	1	1	0	0	2	0	2	1	0	2	0	0	7	0	2	1	1	0	1	1	0	2	0	3	1	0	1	1	1	0	2	0	0	1	1	1	1	1	1	2	1	1	1	2	1	1	0	0	1	0	0	2	2	0
12379	3	1	1	1	1	0	2	2	0	0	0	1	1	0	2	2	3	1	0	0	0	0	0	1	0	3	0	0	0	1	0	0	0	0	0	0	0	0	0	0	0	0	1	3	0	7	3	0	0	2	3	2	0	0	1	0	1	2	1	0	1	0	1	2	1	0	1	0	0	2	1	0	1	2	0	1	2	0	6	0	2	2	1	0	2	2	1	1	4	1	3	0	2	1	2	0	0	1	1	1	0	1	0	2	1	1	0	1	0	0	1	0	0	1	0	0	1	0	1	0
12380	1	2	4	4	1	5	2	1	2	0	0	2	1	1	2	0	0	5	0	2	4	0	1	3	3	3	4	3	2	2	2	1	1	1	1	3	1	3	4	0	1	1	1	3	3	1	0	7	0	1	5	3	2	4	0	2	1	1	3	5	0	2	0	1	2	2	1	2	0	3	1	2	1	1	1	2	1	2	3	2	1	3	2	5	2	2	4	2	2	7	2	1	4	3	1	4	0	2	7	2	1	5	2	3	2	1	1	7	0	1	4	0	1	3	0	4	6	1	3	2
12381	0	0	0	1	0	1	0	0	0	0	0	0	0	1	0	1	0	1	0	0	1	1	2	0	1	2	0	0	0	0	1	1	0	0	1	0	0	1	0	0	1	0	0	1	0	0	1	0	0	1	0	0	1	0	0	0	0	0	1	0	0	3	1	0	2	1	0	3	0	1	0	1	1	1	0	0	0	0	0	0	0	1	0	0	0	1	0	2	1	0	1	2	0	1	1	0	1	0	1	3	1	0	1	1	0	0	0	1	0	1	0	1	1	0	1	1	0	1	0	0
12382	1	0	0	0	0	0	0	0	0	1	0	0	0	1	0	0	0	0	0	1	0	0	0	0	0	1	0	2	1	0	0	3	0	1	0	0	0	0	0	0	0	0	1	2	0	0	0	0	0	0	0	1	0	0	0	0	0	1	0	0	1	1	0	1	0	1	2	1	0	2	2	0	0	1	0	0	1	1	0	2	0	2	2	0	0	1	0	0	1	1	1	0	0	1	0	0	0	0	1	1	0	0	1	0	0	1	1	1	0	0	0	0	0	0	0	1	0	1	0	0
12383	0	0	0	0	0	0	1	1	0	0	1	1	0	1	0	0	1	0	0	0	0	0	1	0	1	1	0	1	1	0	0	0	0	0	2	0	1	1	0	1	1	1	0	0	0	0	0	0	0	2	0	0	0	1	0	0	1	2	1	1	0	1	1	0	0	0	0	2	0	0	0	0	0	0	1	0	1	0	2	1	0	0	0	0	0	1	0	0	0	0	0	1	0	2	0	0	0	0	0	1	0	0	0	0	0	0	0	1	0	0	0	0	0	0	0	1	0	0	0	0
12384	0	0	1	1	0	1	1	0	1	0	0	0	0	0	0	0	0	0	0	0	0	0	0	0	0	0	2	2	0	0	0	0	0	1	0	0	1	1	0	1	1	0	0	0	0	1	1	0	0	1	0	1	0	1	0	1	0	0	0	0	1	0	0	1	0	0	0	0	0	1	0	0	0	0	0	1	0	0	1	2	0	0	0	0	1	0	0	0	0	0	0	0	0	2	1	0	0	0	0	0	0	0	0	1	0	1	0	0	0	0	0	0	0	0	1	0	0	5	0	0
12385	0	0	1	0	1	1	0	1	2	0	0	0	0	0	0	0	1	0	1	0	1	1	0	0	1	1	0	0	1	0	1	0	0	1	0	0	0	0	0	0	1	0	0	0	0	0	0	1	0	0	1	0	1	1	0	0	1	1	0	0	0	0	0	0	0	0	2	0	3	0	0	2	1	0	0	0	0	0	0	0	0	0	1	0	0	1	0	0	0	1	2	1	0	0	1	0	0	1	0	2	0	0	0	1	0	0	0	0	0	0	0	0	0	0	1	2	0	0	1	0
12386	0	1	0	0	0	0	0	0	0	1	0	0	0	0	0	1	0	0	0	0	0	0	0	0	0	0	0	0	1	0	0	0	0	0	0	0	3	0	0	0	1	0	0	0	0	1	1	0	0	0	1	0	2	0	0	1	0	1	1	0	3	0	0	1	0	0	0	1	0	0	2	0	0	0	0	0	2	0	0	0	1	0	1	0	0	1	0	1	2	0	0	1	0	0	2	0	0	0	0	1	3	1	0	0	0	0	2	0	0	2	0	0	2	0	0	2	0	1	0	0
12387	0	0	0	0	0	0	0	0	0	0	0	0	0	0	0	0	0	0	0	0	0	0	0	0	0	0	0	0	0	0	0	0	0	0	0	0	0	0	0	0	0	0	0	0	0	0	0	0	0	0	0	0	0	0	1	0	0	0	0	0	0	0	0	0	0	0	0	0	0	0	0	0	0	0	0	0	0	0	0	0	0	0	0	0	0	0	0	0	0	0	0	0	0	0	0	0	0	0	0	0	0	0	0	0	0	0	0	0	0	0	0	0	0	0	0	0	0	0	0	0
12388	0	0	0	2	0	0	0	0	0	1	0	0	0	0	0	1	0	0	0	0	0	0	0	0	0	0	0	1	0	0	1	0	0	0	0	0	1	0	0	1	0	0	0	0	0	0	0	0	0	0	0	0	0	0	2	1	1	0	0	0	0	0	0	0	1	0	1	0	0	0	0	0	0	0	0	0	0	0	0	0	0	1	0	0	1	0	0	1	0	0	0	0	0	0	0	0	0	0	0	0	0	0	1	0	0	1	0	0	0	0	0	0	0	0	0	0	0	0	0	0
12389	0	0	0	0	0	0	0	0	0	0	0	0	0	0	0	0	0	0	0	0	0	2	0	0	0	1	0	0	2	0	0	0	0	0	1	0	1	0	0	1	0	0	1	1	0	0	0	0	0	1	0	0	0	0	0	0	0	1	0	0	0	0	0	1	1	0	1	1	0	2	0	0	1	0	0	0	0	0	0	0	0	0	0	0	1	0	0	1	0	0	1	0	0	2	0	0	1	0	0	0	1	0	0	1	0	1	1	0	0	2	0	1	0	0	1	0	0	1	0	0
12390	0	0	1	0	0	1	1	0	0	0	0	0	1	0	0	1	0	1	0	0	0	1	0	0	0	0	0	1	0	0	0	0	0	1	0	0	1	0	0	0	0	0	3	0	0	1	0	0	2	0	0	1	0	0	2	2	0	0	1	0	0	0	0	0	0	0	2	2	0	1	0	0	4	0	0	1	0	0	0	0	0	1	0	0	1	0	1	3	0	1	1	0	0	0	0	0	1	0	0	0	0	0	1	0	0	2	0	0	1	0	0	2	0	0	0	0	0	1	0	0
12391	0	0	0	0	0	0	0	0	1	0	0	0	0	0	0	0	0	0	0	0	1	0	0	0	0	0	0	0	0	0	0	0	0	0	0	0	0	0	0	0	0	0	0	0	0	0	0	0	0	0	0	0	0	0	0	0	0	0	0	0	0	0	0	0	0	0	0	0	0	0	1	0	0	0	0	0	0	0	0	0	0	0	0	0	0	0	0	0	0	0	0	0	0	0	0	0	0	0	0	0	0	0	0	0	0	0	0	0	0	0	0	0	0	0	0	0	0	0	0	0
12392	0	0	0	0	0	0	0	0	0	0	1	0	1	0	0	0	1	1	0	0	0	0	1	0	0	1	0	0	1	0	0	2	0	1	1	1	2	0	0	0	1	0	0	1	0	1	1	0	0	1	0	0	1	0	0	1	0	1	0	0	1	1	1	0	0	0	0	0	0	0	1	0	0	0	0	0	0	0	0	0	1	0	0	0	0	1	0	0	1	0	0	0	0	1	0	0	0	0	0	1	0	0	3	1	0	0	0	0	1	2	0	1	0	0	1	0	0	2	0	0
12393	0	0	0	0	0	0	0	0	0	0	0	0	0	1	0	0	1	0	0	0	0	0	0	0	1	0	0	0	0	0	0	0	0	0	0	0	0	0	0	0	0	0	0	0	0	0	0	0	0	0	0	0	0	0	0	0	0	0	0	0	0	0	0	0	0	0	0	0	0	0	0	0	0	0	0	0	0	0	0	0	0	0	0	0	0	0	0	0	0	0	0	0	0	0	0	0	0	0	0	0	0	0	0	0	0	0	0	0	0	0	0	0	0	0	0	0	0	0	0	0
12394	0	0	0	0	1	0	1	1	1	0	0	0	1	0	0	0	1	0	0	0	0	0	1	0	1	1	0	0	2	0	1	1	0	0	0	0	0	3	0	0	1	0	0	0	0	1	1	0	0	0	0	0	4	1	0	1	0	1	1	2	0	2	0	0	1	0	0	1	0	1	1	0	0	0	0	1	3	0	0	1	0	0	0	0	0	0	0	0	0	1	0	2	1	0	0	1	0	0	0	0	1	0	0	1	0	1	0	0	0	0	0	1	1	1	0	0	0	0	0	0
12395	0	0	0	0	0	0	0	0	0	0	0	0	0	0	0	0	0	0	1	1	0	0	0	0	0	0	0	0	0	0	0	1	0	0	0	0	0	0	0	0	1	0	0	0	0	0	1	0	0	0	0	0	1	0	0	0	0	0	0	0	0	0	0	0	1	0	0	0	0	0	0	0	3	0	1	0	0	0	0	0	0	0	0	0	0	1	0	0	0	0	0	0	0	0	1	0	0	0	0	0	0	0	1	0	0	0	1	0	0	1	1	0	0	0	0	0	0	0	1	1
12396	0	0	0	0	0	0	0	0	0	1	0	0	0	0	0	0	0	0	0	1	0	0	0	0	0	0	0	0	1	0	0	0	0	0	0	0	0	1	0	0	0	0	0	0	0	0	1	0	0	1	0	0	0	0	1	0	0	0	0	0	0	0	0	0	0	0	1	0	0	0	1	0	0	1	0	0	1	0	0	0	0	0	1	0	0	0	0	0	0	0	0	1	0	0	1	0	0	1	0	0	0	0	0	0	0	0	1	0	0	1	0	0	0	0	0	1	0	0	1	0
12397	0	0	0	1	0	0	0	0	0	0	0	0	0	0	0	1	0	0	0	0	0	0	0	1	0	0	1	0	0	0	0	0	0	0	0	0	0	0	0	0	0	1	0	0	2	0	0	0	0	0	0	0	0	0	0	0	0	1	0	1	0	0	1	0	0	1	0	0	1	0	0	1	0	0	0	0	0	1	0	0	0	0	0	0	0	0	0	0	0	1	0	0	0	0	0	0	0	0	2	0	0	1	0	0	1	0	0	1	0	0	2	0	0	1	0	0	1	1	0	0
12398	1	0	0	4	0	0	0	1	0	1	0	0	0	0	0	3	0	0	2	0	0	1	1	0	2	1	0	0	0	0	2	0	0	2	0	0	1	0	0	0	0	0	1	1	0	2	0	0	4	1	0	2	0	0	2	1	0	3	1	0	1	0	0	4	1	1	3	0	0	1	0	0	2	0	0	1	0	0	4	0	0	0	0	0	1	0	1	0	1	0	0	0	1	1	0	0	3	0	0	1	0	0	0	0	0	3	0	0	0	0	0	1	0	0	1	0	0	2	0	0
12399	0	1	2	0	1	2	2	3	2	0	2	2	0	1	2	0	1	2	1	2	2	0	2	2	0	1	1	0	2	3	1	3	2	0	2	2	0	2	1	1	2	1	1	2	2	1	2	1	1	2	2	0	2	2	1	1	0	1	2	2	1	2	3	0	3	2	2	3	2	1	2	2	0	3	2	1	2	2	1	3	2	0	3	2	1	2	2	2	4	1	0	3	2	0	3	2	0	2	3	2	3	2	1	2	2	0	2	2	1	2	4	1	2	2	1	1	3	1	3	2
12400	0	0	1	2	0	0	1	0	0	0	1	0	0	0	0	0	0	0	0	2	0	1	0	0	0	0	0	0	1	0	0	0	0	1	0	0	0	0	0	1	0	0	0	1	0	0	1	0	0	2	0	1	0	0	0	1	0	0	2	0	0	1	2	0	0	0	1	0	0	0	0	0	1	1	0	0	0	0	0	0	0	0	0	0	0	0	2	1	0	1	0	1	1	1	2	0	0	0	0	1	3	0	1	0	0	1	0	0	0	1	0	0	2	1	0	0	0	0	0	0
12401	2	0	0	5	0	0	2	0	0	0	0	0	1	1	0	1	1	0	1	0	0	2	0	0	2	1	0	0	1	0	3	1	2	3	0	0	2	0	0	2	1	0	0	1	1	5	0	1	2	1	0	2	1	1	1	0	1	0	0	0	2	1	0	3	0	0	1	0	1	2	3	0	3	0	0	1	1	0	2	1	0	2	1	1	2	0	0	2	1	0	4	1	1	1	0	0	3	3	0	0	0	0	1	0	0	3	0	0	2	0	0	4	1	1	3	0	0	3	1	0
12402	0	0	0	0	0	0	0	0	0	0	0	0	0	0	0	0	1	0	0	0	0	0	1	1	0	0	1	1	0	1	0	0	0	1	0	0	1	0	1	1	1	0	0	1	0	0	0	1	0	1	0	2	0	1	2	2	0	0	1	1	0	1	0	1	2	1	0	2	0	0	2	0	1	0	0	1	0	0	0	1	1	2	1	0	1	2	0	0	0	0	1	0	0	0	2	0	0	1	1	1	2	0	1	1	1	0	1	0	0	2	2	0	1	1	1	0	0	0	3	0
12403	0	0	1	0	0	0	0	1	1	0	2	1	0	0	3	0	0	1	0	0	1	0	1	1	1	1	0	0	0	1	0	0	0	0	0	1	0	0	0	0	0	1	0	0	2	0	0	1	0	1	1	0	0	0	1	0	0	0	0	1	0	1	2	0	0	1	0	1	3	0	2	1	0	0	2	0	0	1	0	1	3	0	1	2	0	0	1	0	1	3	0	1	2	0	2	2	0	0	2	0	2	3	0	4	1	0	1	2	0	2	2	0	2	2	1	2	4	0	2	1
12404	0	0	0	0	0	0	1	0	0	0	0	0	0	0	1	0	1	0	0	0	0	0	1	0	1	0	0	0	1	0	0	1	0	1	0	0	0	0	0	0	0	0	0	0	0	0	1	1	0	0	0	1	1	1	1	0	1	1	1	0	0	0	0	0	0	0	1	1	0	0	1	0	1	1	0	0	0	0	1	0	1	0	0	0	1	0	0	0	0	0	0	1	0	0	0	0	0	1	0	1	1	0	1	1	0	0	0	0	0	1	0	1	0	1	1	0	0	2	0	0
12405	1	0	0	4	0	0	1	0	0	0	0	0	1	0	0	3	0	0	1	0	0	0	0	0	3	0	0	1	1	0	0	0	0	2	0	0	0	1	0	2	0	0	0	0	0	0	0	0	0	0	0	4	0	1	2	0	0	3	1	0	0	2	1	0	0	0	1	0	0	0	1	0	1	1	0	0	1	0	2	1	1	1	0	0	0	3	0	2	0	0	3	1	0	0	1	0	3	1	0	2	3	0	3	0	0	2	2	0	1	1	0	3	0	0	1	1	0	2	1	0
12406	0	0	0	3	0	0	0	0	0	0	1	0	0	0	0	1	0	0	0	0	0	1	0	0	1	0	0	1	0	1	0	0	0	0	0	0	0	0	0	1	0	0	1	0	0	1	0	0	2	0	0	0	0	0	4	1	0	0	0	0	0	1	0	1	0	0	1	0	0	0	0	0	1	0	0	1	0	0	0	1	0	2	1	0	0	0	0	2	0	0	1	0	0	0	0	0	1	0	0	1	0	0	1	0	1	0	0	0	2	0	0	1	1	0	2	1	0	0	0	0
12407	1	0	0	4	0	1	0	1	0	1	1	0	0	1	0	1	0	0	0	0	1	0	0	0	1	0	0	1	0	0	0	1	0	1	1	0	1	1	0	1	1	0	0	1	0	0	0	0	0	0	0	0	0	0	1	0	1	1	0	1	3	0	1	0	0	0	0	1	1	0	0	0	0	0	0	0	1	0	0	1	0	0	1	0	1	0	0	2	0	1	0	0	0	2	0	0	1	0	0	2	0	0	2	0	0	2	0	0	0	0	0	1	0	0	0	0	0	0	2	0
12408	0	0	0	4	0	0	0	0	0	1	1	0	0	1	0	0	0	0	1	0	0	1	0	0	0	1	0	1	0	0	1	1	0	0	0	1	1	1	0	1	0	0	1	1	0	0	0	0	2	0	0	0	0	0	3	1	0	0	1	0	1	0	0	1	1	0	0	0	0	0	0	1	1	0	0	1	0	1	1	0	1	2	0	0	0	0	0	1	0	1	0	0	0	3	0	1	0	0	0	2	0	0	2	0	0	2	0	0	0	0	0	0	0	0	1	0	0	1	0	0
12409	0	0	0	0	0	0	0	0	0	0	0	0	0	0	0	0	0	0	0	0	0	0	0	0	0	0	0	0	0	0	0	0	0	0	0	0	0	0	0	0	0	1	0	0	0	0	0	0	0	0	0	0	0	0	0	0	0	0	0	0	0	0	0	0	0	0	0	1	0	0	0	0	0	0	0	0	0	0	0	0	0	1	0	0	0	0	0	0	0	0	0	1	0	1	0	0	1	0	0	1	0	1	1	0	0	1	0	0	0	0	0	0	1	0	1	0	0	0	1	0
12410	2	0	0	2	0	0	1	0	0	1	2	0	1	0	0	0	0	0	2	0	0	0	0	0	0	1	0	3	0	0	1	3	0	1	1	0	0	2	0	1	2	0	0	0	0	0	1	0	0	1	0	1	1	0	1	0	0	1	0	0	0	1	0	0	0	0	1	0	0	0	0	0	1	1	0	0	0	0	2	1	1	0	1	0	2	0	0	1	0	1	1	1	0	0	1	0	1	2	0	0	0	0	1	1	0	0	1	0	0	0	0	1	0	0	1	0	1	0	0	0
12411	1	0	0	3	1	1	0	0	0	0	0	1	0	0	0	1	0	1	1	1	0	0	0	0	0	1	0	0	0	0	3	0	0	0	0	0	0	1	0	1	0	1	1	0	0	2	1	0	0	0	0	1	1	1	1	1	0	0	1	1	2	0	3	1	2	1	0	1	0	0	0	1	1	0	1	0	2	1	4	1	1	2	3	1	0	1	0	2	1	0	1	1	1	0	1	0	0	1	1	3	0	1	1	1	0	0	0	1	2	2	1	2	1	1	2	0	1	1	1	0
12412	1	0	1	5	4	1	0	0	1	0	0	0	1	0	0	2	0	0	0	0	0	0	0	0	0	1	0	0	0	0	0	0	0	1	0	0	0	1	0	2	0	0	1	1	0	2	0	0	0	0	0	0	0	0	0	1	0	2	0	0	2	0	0	1	0	0	1	1	0	1	0	0	2	0	0	3	0	0	1	0	2	4	0	0	2	0	0	1	0	1	1	0	0	0	0	0	0	0	0	0	0	0	2	2	0	3	2	0	0	0	0	3	1	0	0	0	0	1	0	0
12413	0	0	0	0	0	0	0	0	0	0	0	0	0	0	0	1	0	0	0	1	0	1	0	0	2	0	0	2	0	0	0	0	0	0	1	0	1	0	0	1	0	0	1	0	0	0	0	0	1	0	0	1	0	0	0	0	0	1	0	0	0	0	0	3	0	0	0	0	0	0	0	0	0	0	0	0	0	0	0	1	0	1	2	0	0	0	0	2	1	0	1	0	0	0	0	0	1	1	0	0	1	0	0	0	0	1	1	0	1	0	0	1	2	1	0	0	0	0	1	0
12414	0	0	0	4	0	0	1	1	0	1	2	1	0	1	0	0	1	0	1	0	0	0	1	1	2	1	0	0	0	0	3	0	1	0	0	1	0	1	0	2	0	1	1	1	1	2	1	0	0	0	0	3	1	0	0	1	1	2	0	0	1	0	0	0	0	0	2	1	0	0	0	0	1	1	0	2	1	0	0	0	1	1	0	1	4	0	0	3	0	1	4	0	0	4	0	0	3	0	0	3	0	0	2	0	1	3	0	0	0	1	0	2	1	0	1	0	0	1	1	0
12415	0	0	0	8	0	0	1	0	0	1	1	0	0	0	0	0	0	0	1	0	0	1	0	0	1	2	0	1	0	0	3	0	0	2	0	0	2	0	0	1	0	0	1	1	0	1	0	0	1	1	0	1	1	0	1	2	0	0	1	0	3	0	0	2	0	0	1	1	0	2	0	0	2	0	0	1	0	0	0	0	0	0	0	0	1	0	0	0	1	0	2	0	0	0	0	0	1	0	1	1	0	0	2	0	0	1	0	0	2	0	0	0	1	0	1	1	0	1	1	0
12416	0	0	0	1	0	0	0	0	0	0	0	0	0	0	0	2	0	0	0	0	0	0	0	2	0	1	0	0	0	0	2	1	0	1	0	0	0	0	0	0	0	0	0	1	0	1	0	0	0	0	0	1	1	0	0	1	0	0	0	0	0	0	0	0	0	0	0	0	0	0	0	1	0	0	0	1	0	0	0	0	0	1	0	1	0	0	0	0	0	1	0	0	0	0	0	0	0	0	1	2	0	0	0	0	0	0	0	0	0	2	0	0	0	0	0	0	0	1	0	1
12417	0	0	1	0	0	1	0	0	0	0	0	0	0	0	0	0	1	2	0	0	1	0	1	0	0	1	0	0	0	0	0	1	0	0	0	0	0	0	1	0	2	0	0	0	1	0	0	1	0	0	1	0	1	1	0	0	0	1	0	1	1	0	1	0	0	1	0	0	0	0	0	0	0	0	1	1	0	1	0	0	0	1	0	1	0	0	1	0	1	0	0	0	1	0	0	1	0	0	0	0	0	0	0	1	1	0	0	1	0	0	1	0	0	2	0	0	2	0	0	1
12418	0	1	0	0	1	0	0	1	0	0	0	1	0	1	0	0	0	0	0	1	0	1	0	0	0	1	0	0	1	0	0	0	0	1	0	0	0	2	0	0	0	0	1	3	0	0	0	0	0	0	1	0	0	0	0	2	0	0	0	0	0	1	0	0	1	0	0	2	0	0	0	1	0	1	1	0	1	0	0	0	0	0	0	0	0	0	0	1	0	0	0	0	0	0	0	0	0	0	0	2	1	0	1	2	0	1	1	0	1	0	0	0	0	0	0	0	0	0	1	0
12419	1	0	0	3	0	0	0	0	0	2	2	0	0	0	0	1	0	0	0	1	0	1	1	0	0	2	0	0	1	0	1	0	0	1	0	0	1	1	0	4	0	0	2	1	0	4	0	0	1	1	1	2	1	0	0	0	0	2	2	0	3	0	0	2	0	0	1	0	0	4	0	0	2	0	0	3	0	0	3	0	2	1	0	0	3	0	0	1	0	1	3	1	0	3	0	0	1	0	0	2	0	0	1	0	0	5	0	0	2	0	0	2	1	0	0	0	0	4	0	0
12420	1	0	0	0	1	0	2	0	0	0	0	0	2	1	0	1	0	0	3	0	0	1	1	0	0	1	0	3	0	0	0	0	0	2	0	0	1	0	0	2	1	0	0	0	0	1	0	0	1	0	1	3	1	0	0	0	0	0	0	0	2	0	0	1	0	0	4	0	0	2	0	1	2	0	0	3	0	0	2	1	0	2	0	0	2	0	0	2	0	0	0	0	0	6	0	0	2	0	0	4	0	0	1	0	0	0	0	0	5	0	0	4	0	0	2	0	0	0	0	0
12421	0	0	0	3	0	0	1	0	0	1	0	0	0	1	0	3	0	0	3	0	0	1	1	0	3	1	0	2	0	0	1	0	0	2	0	0	3	0	0	1	0	0	2	0	0	3	1	0	3	1	0	3	3	0	3	0	0	2	1	0	0	1	3	1	1	0	3	0	0	2	0	0	3	0	0	2	0	0	1	0	1	3	1	0	1	0	0	4	0	0	0	0	0	2	0	0	5	0	0	2	0	0	3	0	1	1	0	0	1	0	0	2	1	0	0	0	0	3	0	0
12422	0	0	0	3	0	0	1	0	0	0	2	0	0	0	0	0	0	0	0	1	0	1	1	0	3	1	0	0	0	0	0	0	0	0	0	0	1	0	0	2	1	0	2	1	0	1	0	0	1	0	0	4	0	0	1	3	1	1	0	0	0	0	1	1	0	0	1	0	0	4	0	0	1	0	0	1	0	2	4	0	0	3	0	1	1	0	1	3	0	0	0	0	0	3	2	1	4	2	0	2	0	0	4	0	0	1	2	1	3	0	0	2	1	0	5	1	0	3	0	0
12423	1	0	0	8	0	0	2	0	0	2	0	0	0	0	1	3	0	0	2	0	0	3	0	0	2	1	0	3	0	0	2	0	0	0	0	0	3	0	0	4	0	0	2	0	0	1	0	0	2	0	0	2	0	0	1	0	0	2	0	0	3	1	0	3	0	0	2	0	0	2	0	0	4	0	0	2	0	0	4	0	2	1	1	0	1	0	0	2	0	0	3	0	0	2	0	0	1	0	0	4	0	0	2	0	0	3	0	0	0	0	0	1	0	0	2	0	0	7	0	0
12424	0	0	0	6	0	0	1	0	0	0	0	0	0	0	0	0	0	0	2	0	0	0	0	0	2	0	0	0	2	0	0	0	0	0	0	0	0	2	0	2	1	0	1	1	1	0	0	0	0	0	0	1	1	0	0	0	0	1	1	0	0	0	0	1	1	0	2	0	0	2	1	0	2	0	0	2	1	0	3	0	0	3	1	0	0	0	0	2	1	1	0	2	0	0	1	0	2	0	0	3	0	0	1	0	0	0	1	0	1	1	0	1	1	0	0	1	0	0	1	0
12425	0	0	0	0	0	0	0	1	0	1	0	0	0	0	0	0	0	0	1	1	0	0	1	0	0	0	0	0	0	1	0	0	0	0	0	0	1	1	2	0	0	0	0	1	0	0	1	1	1	0	0	0	1	0	0	1	0	0	0	0	0	0	2	0	2	0	0	1	1	0	1	1	0	1	1	0	0	0	0	0	0	0	3	0	2	0	0	1	2	0	0	1	0	0	1	1	0	3	0	0	1	1	1	5	0	0	0	0	0	1	0	0	1	0	1	0	1	1	1	0
12426	2	0	0	5	1	0	1	0	0	1	1	0	1	0	0	2	0	0	2	0	0	0	0	0	3	1	0	2	0	0	3	1	0	2	0	2	3	0	1	1	1	0	2	0	0	0	0	0	2	0	0	0	0	0	0	0	2	1	0	0	1	0	0	2	0	0	2	0	0	3	0	0	3	1	0	4	0	0	1	0	1	3	0	0	3	0	1	1	0	1	3	0	0	1	0	0	1	0	0	2	0	0	3	0	0	3	0	0	4	0	0	1	0	0	1	0	1	2	0	0
12427	0	0	0	0	0	0	0	0	0	0	1	0	0	0	0	0	0	1	0	0	0	0	0	0	0	0	0	0	1	0	0	0	0	0	0	0	0	1	0	0	0	0	0	0	0	0	1	1	0	0	0	0	0	0	0	0	0	0	0	0	0	1	0	0	1	0	0	0	0	0	1	0	0	0	0	0	0	1	1	0	0	0	0	0	0	0	0	0	0	0	0	0	0	0	1	0	0	0	1	0	0	0	0	0	0	0	0	1	0	0	1	0	1	0	0	1	1	0	0	2
12428	0	1	0	0	0	0	0	0	0	0	0	0	0	0	0	1	0	0	0	0	0	0	0	0	0	0	0	0	0	0	0	0	0	0	0	1	0	0	0	0	0	0	0	0	0	2	0	1	1	0	0	0	0	0	0	0	0	0	0	1	0	0	1	1	0	1	0	0	1	0	1	0	0	0	0	0	0	0	0	0	0	0	0	0	0	0	0	0	0	1	0	0	0	0	0	0	0	0	1	0	0	1	0	0	1	0	0	2	0	1	1	0	0	1	0	0	0	1	0	0
12429	0	0	1	3	0	0	0	0	0	0	1	0	2	0	0	0	0	0	0	0	0	2	0	0	2	0	0	0	0	0	3	0	0	1	1	0	0	0	0	0	0	0	1	0	0	2	0	0	1	0	0	0	0	0	0	0	0	1	0	0	2	1	0	0	0	0	1	0	0	1	0	0	1	0	1	1	0	0	1	0	2	0	0	0	0	0	0	1	0	0	1	0	0	2	0	0	1	0	0	1	0	0	0	0	0	2	0	0	1	0	0	1	0	0	2	1	0	2	0	0
12430	0	0	0	4	0	0	2	1	0	1	1	0	0	0	0	2	0	1	0	0	0	3	0	0	1	1	0	1	0	1	2	0	0	0	0	0	1	0	0	0	1	0	0	1	0	3	0	0	2	0	0	2	1	0	3	0	0	2	0	0	1	2	0	2	0	0	0	0	0	1	1	0	3	0	0	0	0	0	3	0	0	2	0	0	1	0	1	1	3	1	0	0	0	2	0	0	2	1	0	3	0	0	3	0	0	3	1	1	1	2	1	1	2	0	1	1	1	3	1	0
12431	0	0	0	4	1	0	0	0	0	0	2	0	1	0	0	2	0	0	1	0	0	0	1	0	1	0	0	0	0	0	4	0	0	2	0	0	1	1	0	2	0	0	0	1	0	0	0	1	2	1	0	0	2	0	3	0	0	2	1	0	1	1	0	0	2	0	2	1	0	2	1	0	1	1	0	1	0	0	6	0	0	3	1	0	2	0	0	0	0	1	0	1	1	1	0	0	2	1	0	4	0	0	1	1	0	2	1	0	2	1	0	2	1	0	1	1	0	4	0	0
12432	0	0	0	5	0	0	2	0	0	1	0	0	1	0	1	0	0	0	0	0	0	2	0	1	1	0	0	1	0	1	2	0	0	1	0	0	1	0	1	1	0	0	1	0	0	1	1	0	2	0	0	2	1	1	1	0	1	2	0	0	0	1	0	2	0	1	2	1	0	3	1	0	1	0	0	1	0	1	2	0	0	2	0	1	1	0	1	5	0	0	3	1	0	1	0	0	2	0	0	0	1	1	1	1	0	2	0	0	2	0	0	4	0	0	0	0	0	1	0	0
12433	1	0	0	8	0	0	0	0	0	0	1	0	1	0	1	0	0	0	1	0	0	2	0	0	2	1	0	1	0	0	2	0	0	1	0	0	0	0	0	0	1	0	0	0	0	1	0	0	0	0	0	0	1	0	3	0	0	0	1	0	0	0	0	0	0	0	1	0	0	1	0	0	1	0	0	0	0	0	2	1	0	2	0	0	0	0	0	1	0	0	1	0	1	1	1	0	1	0	0	1	0	0	0	2	0	1	0	0	0	2	0	0	1	0	0	0	1	1	0	0
12434	0	2	5	0	4	3	0	3	4	0	2	3	1	4	4	0	5	4	0	5	2	0	3	4	1	4	4	0	3	5	0	5	3	1	5	4	0	4	3	0	4	4	0	3	5	0	1	4	0	3	5	0	5	3	0	0	0	0	6	4	0	5	3	1	5	5	0	4	4	1	5	4	0	4	3	0	4	4	1	4	4	1	3	5	0	5	5	0	4	4	2	4	4	1	4	4	0	4	4	0	5	5	1	5	4	0	5	4	0	4	3	1	0	0	1	5	4	0	3	3
12435	1	0	0	4	0	0	1	0	1	0	1	0	0	1	0	1	0	0	0	0	1	1	0	0	2	0	0	1	0	1	0	0	0	1	1	0	2	3	0	2	1	0	0	1	1	3	0	0	0	2	0	1	0	0	1	0	0	2	0	0	0	1	0	1	0	0	0	1	1	0	0	0	1	0	0	0	1	1	1	1	2	1	2	1	1	0	1	2	1	1	0	0	1	1	0	0	0	2	0	2	1	0	0	2	1	1	1	1	0	1	1	0	0	1	0	1	1	0	0	0
12436	0	0	0	0	1	0	0	0	0	0	0	0	0	0	0	0	0	1	0	0	0	0	0	0	0	0	2	0	1	0	0	0	0	0	0	1	0	0	1	0	1	0	0	1	1	0	0	1	0	0	0	0	1	0	0	0	0	0	0	0	0	1	1	0	0	0	0	0	0	0	0	0	0	0	1	0	0	1	0	1	1	0	0	1	0	1	1	0	1	0	0	1	1	0	1	0	0	1	1	0	1	1	0	1	0	0	1	1	0	0	1	0	0	2	0	1	1	0	0	1
12437	0	0	1	2	1	0	0	0	0	0	0	0	0	0	0	2	1	0	0	0	0	0	0	0	1	0	1	1	1	0	0	0	1	1	0	0	0	0	0	1	0	0	1	0	0	2	0	0	0	0	0	2	2	0	1	0	1	2	0	0	2	0	1	1	0	0	1	0	0	0	1	0	3	0	0	0	0	1	0	1	0	1	0	0	4	0	0	2	0	0	0	0	0	1	0	0	3	0	1	3	0	0	1	0	0	2	0	0	0	0	1	3	0	0	1	0	0	1	0	0
12438	2	0	0	5	0	0	0	0	0	0	1	0	0	0	0	0	0	0	1	0	0	1	1	0	0	1	0	0	1	1	0	0	0	0	0	0	2	0	0	2	1	0	3	1	0	1	0	0	1	0	0	2	1	1	0	1	1	0	0	0	2	1	0	0	0	0	0	0	0	0	1	0	0	0	1	0	0	0	3	0	0	2	0	0	1	1	0	1	0	0	1	0	0	1	0	0	0	0	0	3	1	0	0	0	0	1	0	0	1	0	0	3	1	0	0	0	0	2	0	0
12439	0	0	0	2	0	0	0	0	0	0	0	0	0	0	1	0	0	0	0	0	0	0	1	0	1	0	0	0	0	0	0	0	0	1	1	0	0	0	1	1	0	0	0	1	0	0	0	0	0	1	0	0	0	0	0	1	0	0	0	0	0	1	0	0	1	0	0	1	1	0	0	0	0	0	0	0	0	1	0	0	0	0	1	0	0	0	0	1	0	0	0	0	0	0	1	0	0	0	0	0	0	0	0	0	0	0	1	0	1	0	0	0	1	0	0	1	0	1	0	0
12440	0	0	1	3	0	0	2	0	0	0	0	0	1	0	0	2	0	0	3	0	0	2	0	0	2	0	0	2	0	0	1	0	0	1	0	0	0	1	0	3	0	0	3	0	0	1	0	0	2	0	0	3	0	0	2	0	0	2	1	0	2	0	0	1	0	0	0	0	0	1	0	0	0	0	0	1	0	0	3	0	1	2	0	0	1	0	0	1	0	1	2	0	0	3	0	0	2	0	0	2	0	0	1	0	0	2	0	0	2	1	0	1	0	0	3	0	0	0	0	0
12441	0	0	0	0	0	0	0	0	0	0	0	0	0	0	0	0	0	0	0	0	0	0	0	0	0	0	0	0	0	0	0	0	0	0	0	0	0	1	0	0	0	0	0	0	0	0	0	0	0	1	0	0	0	0	0	0	0	0	0	0	0	0	0	0	0	0	0	0	0	0	0	0	0	1	0	0	0	0	0	0	0	0	1	0	0	1	0	0	0	0	0	1	0	0	0	0	0	0	0	1	0	0	0	1	0	0	0	0	0	0	0	1	0	0	0	0	0	0	1	0
12442	1	0	0	4	0	0	0	0	0	0	1	0	0	0	0	1	0	0	0	0	0	0	0	0	0	0	0	1	1	0	0	0	0	0	1	0	0	0	0	2	0	0	1	0	1	2	0	0	1	0	0	1	0	0	0	0	0	0	0	0	0	1	0	2	0	0	1	0	0	2	0	0	1	0	1	0	1	0	2	0	2	0	1	0	1	0	0	3	1	2	1	1	0	2	0	0	1	2	0	1	2	0	3	1	0	0	0	2	1	1	0	0	2	1	1	1	0	1	1	0
12443	0	0	0	2	1	1	0	0	0	2	0	2	3	0	0	2	0	1	0	0	0	1	1	0	0	0	0	1	0	0	0	0	1	2	0	0	2	0	1	0	0	0	1	0	1	1	0	0	1	0	0	0	0	0	2	0	0	3	0	0	0	0	0	2	0	0	0	0	0	1	0	0	3	0	0	3	0	0	2	0	2	2	0	0	2	0	1	2	0	0	3	0	0	3	0	0	0	0	0	2	0	1	2	0	0	1	0	0	2	1	0	1	1	0	1	1	0	2	0	0
12444	2	1	1	1	0	0	0	0	1	1	2	0	0	0	0	1	0	0	3	1	0	1	0	0	2	0	0	1	0	1	0	0	0	1	0	0	1	1	0	1	1	0	0	0	0	1	1	1	2	0	0	2	0	0	0	0	0	1	0	0	3	0	0	1	1	0	0	0	0	3	0	3	2	2	0	3	0	0	1	1	0	4	0	0	0	0	0	2	0	0	1	0	0	4	0	0	2	0	0	3	0	0	1	0	0	2	0	0	0	0	0	1	0	0	0	0	0	1	0	0
12445	1	1	0	7	0	0	0	0	0	1	1	0	1	0	0	1	0	0	1	0	0	0	0	0	3	1	0	2	0	0	0	0	0	0	0	0	0	0	0	0	0	0	1	0	0	2	1	0	0	0	1	1	2	0	2	1	0	1	0	1	0	0	0	0	0	0	0	0	0	1	0	0	0	1	0	0	1	0	1	0	0	1	0	0	2	1	1	0	0	0	0	1	1	1	0	1	0	0	0	0	2	0	1	1	0	0	0	0	0	2	0	0	1	0	1	0	0	1	0	0
12446	1	0	0	1	0	0	1	1	0	0	0	0	1	0	0	4	0	0	0	0	0	2	1	0	0	1	0	2	2	0	0	0	0	2	2	0	0	1	0	1	1	0	1	2	0	1	1	0	3	0	0	0	4	0	0	2	1	2	2	1	2	2	3	1	0	0	2	2	0	1	1	0	2	2	0	2	1	0	0	2	0	3	1	0	0	1	0	3	0	0	2	1	1	3	1	0	1	0	1	3	1	0	3	2	0	1	1	0	0	4	0	0	2	1	1	1	1	0	1	1
12447	0	0	0	1	0	0	0	0	0	0	0	0	0	1	1	0	0	1	0	0	0	1	0	1	0	2	0	0	0	0	1	1	1	0	1	0	0	0	0	0	2	3	1	1	0	0	1	0	0	0	0	1	1	0	2	0	0	1	0	0	2	0	0	0	0	0	1	1	0	0	1	0	0	0	0	0	2	0	0	1	0	0	1	1	0	0	0	0	0	0	0	0	0	0	1	0	0	0	0	0	0	0	0	1	0	0	0	0	1	0	0	1	0	0	1	0	0	0	2	0
12448	2	0	0	5	0	0	1	0	0	2	2	0	2	0	0	2	0	0	5	4	0	0	0	0	1	1	0	0	0	0	2	0	0	3	0	0	2	0	1	2	0	0	1	0	0	1	0	0	0	0	0	1	0	0	2	0	0	4	0	0	3	0	0	1	0	0	2	0	0	2	0	0	1	0	0	0	0	0	3	0	0	0	0	0	1	0	0	1	1	0	2	0	1	1	0	0	0	1	0	2	0	0	1	1	0	1	0	0	1	1	0	5	0	0	1	0	0	0	1	0
12449	1	0	0	7	0	0	0	0	0	1	2	0	0	0	0	2	0	0	3	0	0	1	0	0	0	1	0	1	1	0	1	0	0	1	0	0	1	0	0	4	2	0	1	1	0	1	0	0	0	0	0	0	0	0	1	0	1	2	1	0	0	1	0	3	1	0	2	0	0	2	0	0	2	0	0	2	0	0	4	1	0	1	1	0	2	0	0	0	0	0	2	2	0	0	0	0	1	0	0	2	0	0	1	0	0	1	0	0	2	0	0	2	0	0	2	0	0	0	0	0
12450	1	0	0	2	0	0	1	1	0	0	1	0	1	0	0	5	0	0	1	0	0	2	0	0	5	0	0	1	0	0	2	0	0	1	0	0	1	0	0	2	1	0	1	0	0	1	0	0	0	1	0	3	0	0	2	1	0	1	0	0	1	0	0	1	0	0	1	0	0	2	0	0	1	0	0	0	0	0	2	2	0	1	0	0	2	0	0	0	0	1	1	0	0	0	0	0	3	0	0	1	0	0	1	0	0	1	0	0	0	0	0	1	0	0	1	0	0	2	0	0
12451	1	0	1	2	1	1	0	2	1	0	1	1	0	1	0	4	1	1	1	1	1	0	1	0	1	2	1	6	1	1	1	1	0	0	0	2	0	2	0	1	0	2	1	3	1	2	0	0	2	1	0	1	1	1	0	0	0	2	1	1	0	0	2	0	2	0	0	1	2	2	2	2	0	1	0	0	0	1	1	1	0	1	3	1	1	1	0	1	2	2	0	1	0	0	1	1	0	0	0	2	3	0	1	3	1	0	0	0	1	1	0	2	2	3	0	2	1	0	1	1
12452	0	0	0	3	0	0	0	0	0	1	2	0	0	0	0	0	0	0	1	0	0	0	0	0	5	0	0	1	0	0	1	0	0	1	0	0	1	0	0	0	0	0	0	1	0	2	0	0	0	1	0	0	0	0	3	0	0	0	0	0	0	1	0	1	0	0	1	0	0	1	1	0	1	0	0	1	0	0	1	0	1	2	2	0	0	0	0	0	0	1	0	0	0	0	0	0	0	0	0	1	1	0	0	0	0	0	0	0	1	0	0	2	0	0	2	0	0	2	0	0
12453	1	0	0	4	0	0	0	0	1	0	0	0	0	0	0	2	0	0	0	0	0	0	0	0	4	0	0	0	0	0	0	0	0	1	0	0	1	1	0	4	0	0	0	0	0	0	1	0	0	0	0	0	2	1	0	0	0	0	0	0	1	0	0	1	1	0	0	1	0	1	0	0	0	1	0	2	0	0	2	0	0	1	0	0	1	0	0	0	0	2	0	0	1	0	1	0	0	0	0	0	0	0	0	1	0	1	2	0	0	0	0	0	1	0	0	0	0	1	0	0
12454	1	0	1	1	0	0	0	0	0	0	0	2	0	1	3	0	2	1	0	0	2	0	0	0	1	5	0	2	0	0	1	3	1	1	2	1	0	4	1	1	3	1	2	5	0	2	2	1	6	2	2	0	2	3	0	0	0	1	2	0	0	2	0	0	3	0	1	3	2	0	5	1	1	2	2	0	3	1	0	3	1	2	3	1	0	3	0	0	2	1	0	1	1	1	1	0	0	1	1	0	1	1	1	5	2	2	2	1	0	0	1	0	1	1	0	1	2	0	0	1
12455	0	0	0	2	0	0	0	0	1	0	2	0	1	0	0	0	0	0	0	0	0	0	0	0	1	0	0	0	0	0	0	0	0	0	0	0	0	0	0	0	0	0	0	0	0	0	0	0	1	0	0	0	1	0	1	0	0	1	1	0	1	2	0	0	0	0	0	0	0	1	1	0	2	0	0	0	0	0	2	0	1	0	2	0	2	0	1	0	0	2	0	0	0	1	0	0	1	0	0	0	0	0	1	0	0	0	0	0	0	1	0	0	0	0	1	0	0	0	0	0
12456	2	0	0	6	0	0	1	0	0	0	0	0	1	0	1	4	0	0	1	0	0	1	1	0	1	2	0	0	0	0	1	0	0	1	0	0	2	0	1	1	0	0	1	1	0	1	0	0	2	0	0	0	1	0	2	1	0	0	0	0	1	1	0	1	0	2	1	2	0	5	1	1	2	1	0	0	1	0	1	1	0	2	0	0	2	0	1	2	0	0	2	0	0	1	1	1	0	0	2	0	0	0	1	0	2	1	1	2	0	1	0	0	1	2	1	0	2	1	0	1
12457	0	0	0	3	0	0	0	0	0	0	0	0	0	0	0	0	0	0	0	0	0	0	0	0	0	0	0	0	0	0	0	0	0	0	1	0	0	0	0	0	0	0	0	0	0	1	1	0	1	0	0	0	0	0	0	0	0	1	0	0	0	0	0	0	0	0	1	0	0	1	0	0	0	2	0	0	1	0	1	0	0	1	0	0	0	0	0	0	0	0	1	1	0	0	0	0	1	0	0	1	0	0	0	0	0	0	0	0	0	1	0	0	0	0	0	0	0	0	0	0
12458	0	1	0	8	1	0	0	0	0	0	1	0	0	0	0	0	0	0	1	0	0	0	0	0	0	0	0	1	1	1	0	0	0	0	0	0	0	1	0	0	0	0	0	2	0	2	0	2	0	0	2	0	1	1	0	2	0	0	1	0	0	0	0	0	1	0	2	0	0	0	2	1	1	1	1	0	0	0	2	0	2	1	0	0	1	1	1	0	1	1	0	2	0	0	1	0	0	1	0	1	1	1	1	1	1	0	1	2	0	2	0	0	1	1	1	2	2	0	1	1
12459	0	0	1	1	1	0	0	0	1	0	0	0	0	0	0	0	0	0	1	0	0	0	2	0	1	3	0	0	1	0	1	1	0	0	1	0	2	1	0	3	1	1	0	0	0	3	0	0	0	0	0	0	0	0	0	1	0	0	0	2	1	1	0	1	0	0	0	0	0	1	0	1	1	0	0	0	0	0	2	0	2	2	1	0	0	1	0	0	1	1	1	1	0	0	0	0	0	3	0	1	2	0	2	1	0	1	0	0	0	0	0	0	0	0	2	1	2	0	0	0
12460	0	0	2	1	1	1	0	1	1	0	0	1	0	0	2	0	1	3	0	1	2	0	1	1	1	0	2	0	0	1	0	1	0	0	2	1	0	0	1	0	1	1	0	2	2	0	2	1	0	1	2	0	1	1	0	0	0	0	2	1	0	2	3	1	1	3	0	1	2	0	2	3	0	1	2	0	1	3	0	1	2	0	1	3	0	2	4	0	1	4	0	2	3	0	0	4	0	1	2	0	2	4	0	3	5	0	0	3	0	4	4	0	2	3	0	1	4	0	1	3
12461	0	0	1	4	0	0	0	0	0	0	0	0	0	0	0	0	0	0	0	0	0	0	0	0	0	0	0	0	0	0	0	0	1	0	1	0	0	0	0	1	0	0	0	0	0	0	0	0	0	0	0	0	0	1	0	0	0	0	0	0	0	2	0	1	0	0	0	1	0	0	0	0	0	0	0	0	0	0	0	0	1	0	1	1	0	1	0	0	1	1	1	1	1	0	0	0	0	0	0	0	2	1	0	0	0	0	1	0	0	1	0	0	0	0	1	0	0	0	0	0
12462	0	0	0	4	0	0	0	1	0	1	3	0	0	0	0	0	0	0	0	0	0	0	0	0	0	2	0	0	0	0	3	0	1	0	0	0	0	0	0	0	0	0	0	0	0	2	0	0	1	0	0	1	0	0	0	1	0	1	0	0	1	0	0	1	0	0	0	1	0	1	1	0	0	0	0	0	0	0	1	0	0	1	1	0	1	0	0	2	0	0	1	1	0	0	1	0	1	0	0	0	2	1	1	0	0	1	1	0	2	0	1	0	0	1	0	0	0	0	0	0
12463	0	0	0	4	0	0	0	0	0	0	0	0	0	0	0	0	0	0	1	0	0	1	0	0	2	0	0	0	0	0	1	1	0	0	0	0	0	1	0	2	0	0	0	2	0	1	0	0	1	0	0	0	2	0	0	0	0	0	0	0	2	0	0	1	0	0	0	1	0	0	0	0	0	0	0	0	0	0	3	1	0	0	1	0	0	0	0	0	1	0	0	1	0	0	1	0	0	0	0	0	0	0	0	1	0	0	0	0	0	1	0	0	1	0	0	1	1	0	1	0
12464	1	1	0	0	0	1	0	0	0	0	0	0	1	1	0	1	1	0	2	1	0	0	0	1	1	1	0	0	1	0	2	1	0	2	1	0	2	1	0	1	1	0	0	0	0	1	0	0	2	1	0	1	1	0	3	1	0	1	1	0	0	2	0	2	1	0	0	1	0	3	2	2	0	2	0	1	1	1	0	1	0	0	2	0	1	1	1	3	2	0	0	1	0	0	2	0	2	1	1	4	0	0	2	0	0	0	0	0	0	0	0	1	1	0	0	0	1	0	0	0
12465	0	0	0	3	0	0	0	0	0	0	1	0	0	1	0	1	0	1	0	0	0	0	0	0	1	0	0	0	1	1	2	0	0	0	1	0	1	0	0	2	0	0	0	1	0	1	1	0	0	0	0	0	0	1	0	0	0	0	1	0	0	0	0	1	0	0	0	0	0	0	0	0	0	1	1	0	0	0	0	0	0	0	0	1	0	1	0	0	1	0	0	0	0	0	0	0	0	1	0	1	1	0	0	0	0	0	1	0	1	0	0	1	0	0	0	2	0	1	0	0
12466	1	0	0	1	0	0	0	0	0	0	0	0	0	0	0	4	0	0	0	0	0	0	1	0	1	1	0	0	0	0	0	0	0	0	0	0	0	1	0	1	2	0	0	1	0	0	1	0	0	0	0	0	0	0	1	1	0	0	0	0	0	0	0	0	0	0	0	1	0	0	1	0	0	1	0	0	2	0	2	2	1	0	1	0	0	3	0	2	1	2	0	1	0	1	0	0	0	1	0	0	0	0	0	1	0	1	0	0	1	2	0	0	1	0	0	2	0	1	1	0
12467	0	0	0	4	1	1	0	0	0	0	1	1	0	1	0	3	1	1	0	0	1	0	0	0	1	1	0	0	2	0	0	1	1	0	1	1	0	1	1	0	0	1	0	0	0	1	1	0	0	1	0	1	4	1	0	0	0	0	1	1	0	0	0	0	1	1	0	3	1	0	2	1	0	1	1	0	3	0	1	2	1	1	3	1	0	0	1	0	1	2	0	1	2	0	0	0	0	1	1	0	0	0	0	0	0	0	1	1	1	2	1	0	0	0	1	3	1	0	1	0
12468	0	0	0	5	0	0	0	0	1	0	1	0	0	0	0	2	0	0	1	1	0	0	0	0	1	1	0	0	0	0	1	1	0	0	0	0	0	1	0	2	1	0	0	1	0	0	1	0	0	0	0	0	3	0	0	1	0	1	1	0	0	0	1	1	1	0	0	1	0	0	1	0	0	0	0	2	0	0	3	1	1	0	0	1	1	0	0	1	0	2	0	1	0	0	0	0	0	0	0	1	0	0	0	0	0	0	1	0	0	1	2	1	0	0	0	2	0	0	0	0
12469	0	0	0	0	0	0	1	0	0	1	0	0	0	0	0	1	0	0	0	0	0	0	0	0	0	0	0	0	0	0	0	1	0	1	0	0	0	0	0	0	1	0	0	0	0	0	0	0	0	0	0	0	0	0	0	0	0	0	0	0	0	0	0	0	0	0	0	0	0	0	0	0	0	1	0	0	1	0	0	1	0	0	0	0	0	1	0	0	0	0	0	0	0	0	0	0	0	1	0	0	1	0	0	1	0	0	1	0	1	1	0	0	0	0	0	0	0	0	0	0
12470	0	0	0	0	0	0	0	0	0	0	0	0	0	1	0	0	0	0	0	0	0	0	1	0	0	0	0	0	0	0	0	0	0	0	0	0	0	0	0	0	0	1	0	0	1	0	0	0	0	0	0	0	0	1	0	0	0	0	0	0	0	0	0	0	1	0	0	1	0	0	0	0	0	0	0	0	1	0	0	1	1	0	0	0	0	1	0	0	0	0	0	0	0	0	0	0	0	0	0	0	0	0	1	0	0	0	0	0	0	0	0	0	0	0	0	0	0	0	0	0
12471	0	0	0	1	0	0	1	0	0	1	0	0	0	0	0	0	0	1	0	0	0	3	1	0	0	0	0	0	0	0	0	0	0	1	1	0	1	1	1	1	0	0	1	0	0	0	0	0	1	0	0	2	1	0	1	0	1	0	0	0	0	0	0	3	0	0	1	0	0	3	2	0	0	1	0	1	0	0	2	1	0	1	1	0	0	0	1	2	1	0	1	0	0	1	0	0	1	1	1	1	0	0	0	2	0	2	0	0	0	0	0	2	2	1	1	2	1	1	0	1
12472	0	0	0	1	0	0	0	0	0	0	2	0	0	0	0	1	0	1	0	0	0	1	0	0	1	0	0	0	0	1	0	0	0	1	1	0	2	1	0	0	1	0	0	1	0	4	0	0	0	0	0	0	0	0	1	1	0	1	0	0	2	0	0	0	1	0	1	0	0	2	1	0	0	0	0	1	0	0	2	0	0	0	0	0	1	0	0	1	0	1	1	0	1	2	0	1	1	1	0	0	0	0	2	0	0	2	0	0	3	0	1	0	2	1	0	1	0	2	0	0
12473	0	1	0	0	0	0	0	0	0	0	1	0	1	0	0	0	0	0	0	0	0	0	0	1	1	0	0	1	0	0	0	0	0	1	0	0	0	1	0	0	0	0	0	1	0	0	1	0	0	0	1	1	1	0	0	0	0	1	0	0	0	0	0	1	0	0	0	0	0	0	0	1	0	0	0	0	0	1	0	0	0	0	0	0	0	1	0	1	0	0	0	0	0	0	1	0	0	0	0	0	1	0	0	0	0	0	0	0	1	0	0	0	0	0	0	2	0	0	0	0
12474	0	0	0	8	0	0	1	0	0	1	1	0	4	1	0	2	0	0	1	0	0	1	1	0	1	2	0	0	0	0	0	0	0	0	0	0	2	0	0	3	0	0	2	0	0	1	0	0	2	2	0	0	0	0	1	0	0	1	1	0	0	0	0	3	0	0	2	0	0	2	0	0	1	0	0	2	0	0	1	0	0	1	2	0	1	0	0	1	0	0	2	0	0	3	0	0	2	0	0	4	0	0	1	0	0	3	0	0	3	0	0	1	0	0	0	0	0	0	0	0
12475	0	0	0	0	0	0	0	0	0	0	0	0	0	0	0	0	0	0	0	0	0	0	0	0	0	0	0	0	0	0	0	0	0	0	0	0	0	1	0	0	0	0	0	0	0	0	0	0	0	0	0	0	1	1	0	0	0	0	0	0	0	0	0	1	1	0	0	0	0	0	1	0	0	1	0	0	0	0	0	1	0	1	0	0	0	1	0	0	1	0	0	1	0	0	2	0	0	1	0	0	0	0	0	1	0	0	0	0	0	2	0	1	2	0	0	0	0	1	0	0
12476	0	0	0	0	0	0	0	0	1	0	0	0	0	0	0	0	0	0	0	1	2	1	0	0	0	1	0	0	0	0	0	0	0	0	1	0	1	0	0	0	1	0	0	1	0	0	0	0	1	0	0	0	0	0	0	0	0	0	0	0	0	1	1	2	0	0	0	0	0	0	0	0	0	0	0	0	0	0	0	0	1	0	1	0	0	0	0	0	1	0	0	1	0	1	2	1	0	1	0	0	0	0	1	0	1	0	1	0	0	1	1	0	0	0	0	2	0	0	0	0
12477	1	0	0	2	1	1	1	0	2	0	2	0	2	2	1	2	1	0	3	1	1	0	0	1	0	2	0	1	0	1	2	0	0	2	0	1	3	5	1	4	0	1	2	1	0	1	1	1	1	1	1	2	3	2	4	1	2	0	2	1	0	0	2	3	1	1	2	2	1	2	2	1	1	2	1	1	0	1	2	0	1	1	1	1	2	1	2	3	0	4	2	2	2	0	0	1	2	1	1	1	0	1	3	1	1	4	0	1	0	2	1	0	1	1	4	1	2	3	0	1
12478	0	0	1	0	0	2	1	0	1	1	0	2	0	0	1	2	0	1	0	0	3	1	1	2	0	2	1	1	0	1	0	0	1	2	0	1	0	0	1	2	2	2	0	1	1	3	4	3	1	0	3	2	3	1	1	2	2	1	2	1	2	1	2	3	1	1	1	1	1	2	1	1	3	0	1	1	1	2	1	1	1	0	1	2	0	1	1	2	4	2	3	1	2	3	1	1	1	2	2	2	2	1	2	1	1	1	1	1	2	3	2	0	1	1	3	2	3	0	0	1
12479	0	1	1	0	2	3	0	1	2	0	2	3	0	1	3	2	1	3	0	3	3	0	3	5	0	3	3	0	1	2	0	2	2	1	1	1	1	2	2	0	1	2	0	3	2	0	3	4	0	2	3	2	1	2	0	1	1	0	1	3	1	2	3	1	2	2	0	3	2	1	1	2	0	2	1	0	3	2	1	2	3	0	1	1	0	1	3	0	1	3	0	2	2	0	3	2	0	2	1	0	0	2	0	3	3	1	4	1	1	3	2	0	4	2	0	1	3	0	1	1
12480	0	0	0	0	0	1	0	0	0	0	1	1	0	0	3	1	0	2	3	0	0	0	0	2	0	1	0	0	0	2	3	0	1	2	0	0	0	1	0	1	0	0	0	0	1	2	0	0	2	0	1	0	0	0	1	0	1	1	0	1	1	0	1	2	0	0	0	0	1	0	0	1	1	0	1	2	1	0	1	2	0	2	0	2	0	1	0	1	1	1	2	0	1	1	0	2	0	0	0	1	0	0	0	1	1	1	0	1	0	0	2	0	0	2	1	0	1	0	0	1
12481	1	0	0	3	0	0	0	0	0	0	0	0	0	1	0	2	0	0	0	0	0	0	1	0	1	0	0	1	0	0	2	0	0	1	0	0	0	0	0	2	0	0	1	0	0	0	0	0	1	0	0	0	0	0	0	0	0	0	1	0	0	0	0	1	0	0	0	0	0	1	0	0	1	0	0	0	0	0	0	0	1	0	0	0	1	0	0	2	0	0	0	1	0	1	0	0	1	1	0	1	0	0	0	1	0	1	1	0	0	1	0	0	1	0	0	0	0	0	0	0
12482	0	0	0	0	0	0	0	0	0	0	0	0	0	1	0	0	0	0	0	0	0	0	0	0	0	0	0	1	0	0	1	0	0	1	0	0	1	0	0	0	1	0	0	0	0	0	0	0	0	0	0	1	0	0	0	0	0	0	0	1	0	0	0	0	1	0	2	1	1	0	0	0	0	0	0	1	1	0	0	0	0	0	0	0	0	1	0	0	0	0	0	0	0	0	1	0	0	0	0	0	0	0	0	0	0	1	0	0	0	1	0	0	0	0	0	0	0	0	0	0
12483	0	0	0	5	0	0	0	0	0	0	1	0	0	0	0	0	0	0	0	0	0	0	0	0	3	1	0	0	0	0	2	0	0	0	0	0	2	1	0	2	0	0	2	1	0	1	0	0	2	1	0	0	2	0	0	1	0	2	0	0	0	1	0	1	0	0	0	0	0	2	1	0	1	0	0	2	0	0	3	0	0	5	0	0	0	0	0	2	0	2	0	2	0	0	1	0	0	0	1	1	0	0	0	0	0	1	0	0	1	2	0	0	0	0	0	0	0	0	0	0
12484	0	0	1	1	0	3	1	0	1	1	0	1	0	0	1	0	0	1	1	1	1	1	2	1	0	0	4	0	0	2	0	1	2	0	0	1	3	0	1	1	1	1	1	0	2	1	0	3	1	2	1	1	6	1	0	0	1	1	0	2	2	0	3	0	0	1	1	0	2	1	1	1	1	1	1	2	1	1	1	1	1	1	0	2	3	1	3	0	1	3	2	0	2	2	1	1	0	1	2	3	1	1	0	1	2	5	2	2	0	2	2	1	1	2	1	0	2	0	1	3
12485	0	0	1	2	0	0	2	1	0	0	0	0	1	1	0	1	0	1	0	0	0	0	0	1	1	1	0	0	1	0	1	1	1	0	0	0	2	3	0	0	0	1	0	2	1	3	0	1	4	0	0	0	3	0	0	1	0	2	2	0	0	2	0	2	2	0	1	1	1	0	0	0	1	1	0	1	1	0	4	0	4	3	1	0	1	1	0	3	0	0	0	3	0	1	0	0	3	1	0	1	3	0	0	1	2	1	0	0	0	2	1	2	2	0	2	0	0	2	0	0
12486	0	0	0	0	0	1	2	0	0	0	0	0	0	0	1	0	0	0	0	0	0	0	0	1	0	0	0	0	0	0	0	0	0	0	0	0	1	0	1	0	0	0	0	0	0	0	0	0	0	1	0	0	0	0	1	0	0	2	1	0	0	0	0	0	2	0	1	0	0	0	1	0	0	0	0	0	0	0	2	1	0	0	0	0	0	0	0	0	1	0	1	0	0	0	0	0	0	0	1	0	0	0	0	0	0	1	1	0	0	1	0	0	1	0	0	0	0	1	0	1
12487	0	0	0	0	0	0	0	0	0	0	0	0	0	1	0	1	0	0	0	0	0	0	0	0	0	0	0	0	0	0	0	0	0	0	0	0	0	0	0	0	0	0	0	0	0	0	0	0	0	0	0	0	0	0	0	0	0	0	0	0	0	0	0	0	1	0	0	1	0	0	0	0	0	0	1	0	0	0	1	0	0	1	0	0	0	1	0	0	0	0	0	0	0	0	1	0	0	0	0	0	0	0	0	0	0	0	0	0	1	0	0	0	0	0	0	0	0	0	0	0
12488	1	2	1	1	1	1	0	2	2	0	5	1	0	1	1	0	0	1	0	0	1	0	1	1	0	2	1	0	1	0	0	1	0	0	1	0	0	2	1	0	0	1	0	4	1	1	1	2	0	1	1	1	1	1	0	0	0	0	1	2	0	1	2	1	0	1	1	0	1	0	0	2	0	1	1	0	0	1	1	0	1	0	1	3	0	1	1	0	1	1	1	0	1	1	0	1	0	2	2	1	2	1	0	3	2	0	1	3	1	0	2	0	0	0	1	0	3	1	2	2
12489	3	0	0	0	0	0	0	0	0	0	0	0	1	1	0	1	0	0	0	0	0	1	1	0	0	1	0	1	0	0	1	0	0	0	0	2	2	3	0	0	1	1	0	2	0	4	0	0	2	0	0	1	3	0	1	0	1	1	1	0	0	1	1	0	0	2	1	1	1	1	1	0	1	0	0	0	1	1	0	0	3	0	2	0	1	1	0	1	2	1	2	1	0	1	1	0	2	2	0	2	0	1	1	1	0	0	0	0	0	1	0	0	0	0	2	0	0	3	2	0
12490	0	0	0	1	0	0	1	0	0	0	0	0	0	0	0	0	0	0	0	0	0	0	0	0	0	0	0	0	0	0	0	0	0	0	0	0	0	0	0	1	0	0	0	0	0	0	1	0	0	0	0	0	1	0	0	0	0	0	0	0	0	1	1	0	0	0	0	0	0	0	0	0	0	0	0	0	0	0	0	0	0	0	0	0	0	0	0	0	0	0	0	0	0	0	0	0	1	0	0	1	0	0	0	0	0	1	0	1	1	0	1	0	0	0	2	0	0	0	0	0
12491	0	1	0	4	2	0	0	0	0	0	0	0	2	0	0	1	0	0	2	0	0	1	0	0	2	0	0	1	0	0	3	0	0	0	0	0	0	0	0	0	0	0	0	0	0	3	0	0	1	1	0	0	1	0	2	1	0	2	0	0	1	0	0	2	2	0	0	0	0	0	0	0	0	0	0	1	1	0	2	1	0	1	0	1	4	0	0	2	1	1	2	1	0	1	0	0	0	2	0	0	0	0	1	0	0	1	0	0	3	0	0	2	0	0	0	0	0	2	0	0
12492	0	0	0	4	0	0	0	0	0	1	1	0	0	0	0	0	1	0	2	0	0	1	0	0	1	0	0	0	0	0	1	0	0	0	0	0	0	1	0	0	0	0	1	1	0	0	0	0	0	0	0	0	0	1	0	1	0	1	2	0	3	0	0	1	0	0	0	0	0	1	0	0	0	0	0	2	0	0	1	1	1	1	1	0	0	0	0	0	0	1	0	0	0	0	0	0	0	0	0	1	0	0	1	0	0	0	0	0	1	0	0	1	1	0	2	0	0	1	0	0
12493	2	0	0	4	0	0	0	0	0	0	1	0	0	0	0	2	0	0	1	0	0	0	1	0	3	1	0	0	0	0	1	2	1	1	0	0	0	0	0	0	0	0	0	0	0	0	0	1	0	1	0	0	0	0	1	0	0	1	1	0	2	1	0	0	1	0	1	0	0	0	1	0	0	0	0	1	0	1	2	0	2	0	1	0	0	0	1	1	1	2	0	0	0	2	0	0	2	0	2	1	1	0	2	0	0	1	0	1	0	0	0	0	0	0	0	0	3	1	0	0
12494	0	0	1	0	1	0	0	0	0	0	0	0	0	1	1	0	0	0	0	1	0	2	0	0	1	1	0	1	1	1	0	1	1	0	0	0	1	0	0	1	1	0	2	0	0	1	0	0	0	0	0	1	0	0	2	0	0	1	0	0	1	0	1	1	0	0	2	2	0	2	0	0	0	0	0	0	1	0	4	0	0	3	1	1	2	1	1	0	0	0	2	0	1	2	2	0	1	0	0	2	1	0	1	0	0	4	1	2	2	0	0	1	1	0	0	0	2	2	0	1
12495	0	0	0	4	0	0	0	1	0	0	4	0	0	0	0	1	1	0	0	0	0	0	0	0	1	0	0	0	1	0	1	2	0	1	0	0	1	1	0	3	1	0	0	1	0	1	1	1	1	1	0	1	2	0	0	0	0	0	0	0	1	0	0	1	1	0	1	0	0	0	0	0	2	0	0	0	1	0	4	0	0	3	0	0	0	0	0	0	1	0	0	0	0	2	0	0	1	0	0	2	0	0	2	0	0	1	0	0	0	0	0	2	0	0	1	0	0	0	0	0
12496	0	0	0	0	0	0	0	0	1	0	0	0	0	1	0	0	0	0	0	0	0	0	0	0	0	0	0	0	0	0	0	0	0	0	0	0	0	0	1	1	1	0	0	1	0	0	0	0	0	0	0	1	1	0	0	1	0	1	3	0	0	0	0	0	1	0	0	0	0	1	2	0	1	1	0	0	0	0	0	0	0	0	1	1	0	0	0	0	0	0	0	1	0	1	1	0	0	1	1	1	1	0	0	0	0	1	2	0	0	0	0	0	0	0	0	1	1	1	0	0
12497	0	0	0	0	0	0	0	0	0	0	0	0	0	1	0	0	0	0	0	0	0	0	0	0	0	0	0	0	0	0	1	0	0	0	0	0	0	0	0	0	0	1	1	0	0	0	0	0	0	0	0	1	0	0	0	1	0	0	0	0	0	0	0	0	0	0	4	2	1	0	1	1	1	1	1	0	0	0	1	1	0	0	0	1	0	1	0	0	0	0	0	1	0	3	1	0	0	1	0	0	0	0	0	1	0	0	0	0	1	0	0	0	2	0	1	0	0	0	0	0
12498	0	1	1	0	1	0	2	0	0	0	0	0	0	1	0	0	1	0	0	1	0	0	1	2	0	1	0	0	1	2	1	0	0	1	2	0	3	3	0	1	0	0	2	3	1	3	1	0	3	0	0	0	3	0	1	0	1	0	1	0	0	0	1	0	1	0	1	0	0	1	1	0	0	2	0	0	1	0	4	1	3	0	2	0	0	1	0	1	2	1	3	3	0	1	3	0	0	0	0	1	4	0	1	2	0	0	0	0	0	0	0	0	0	1	1	1	1	1	0	1
12499	0	0	0	0	0	0	2	0	0	0	1	0	0	0	0	0	1	0	1	0	0	1	0	1	0	3	0	0	1	0	0	0	1	0	1	0	1	4	1	0	2	0	0	1	1	2	0	0	1	1	0	0	1	1	0	0	0	2	2	0	2	1	1	1	1	0	3	0	0	1	1	0	0	1	0	0	1	0	1	0	0	0	2	0	3	0	0	2	1	1	10	1	0	0	1	0	1	0	0	1	0	0	1	1	0	4	0	0	0	1	2	0	2	0	2	1	0	1	0	0
12500	0	1	0	0	0	0	0	0	0	0	0	0	0	2	1	0	0	0	0	0	0	0	0	1	0	0	0	0	1	0	0	0	0	1	0	0	0	1	0	1	0	0	0	0	0	1	0	0	1	1	0	1	0	0	0	0	0	1	3	0	0	0	0	0	0	0	1	1	1	0	0	0	0	0	0	1	1	0	0	0	1	1	0	0	0	0	0	0	0	0	0	1	0	2	0	0	0	0	0	0	1	0	0	0	0	0	1	0	0	0	1	0	1	0	0	0	0	0	0	0
12501	0	0	0	5	0	0	0	0	0	0	2	0	1	0	0	3	0	0	0	0	0	2	1	0	1	1	0	0	0	0	0	0	0	0	0	1	0	1	0	1	0	0	0	0	0	1	0	0	2	0	0	2	0	0	0	0	0	0	0	0	1	1	1	0	0	0	0	0	0	1	0	0	0	0	0	0	0	0	2	1	0	2	0	0	1	0	0	1	1	0	0	0	0	0	0	0	1	0	0	0	1	0	1	0	0	1	0	0	3	0	0	3	0	0	1	1	0	1	0	0
12502	0	0	0	0	0	0	0	0	0	0	0	1	0	0	0	0	0	0	0	1	0	0	0	0	0	0	0	0	0	0	0	0	0	0	0	0	0	0	0	0	0	0	0	0	0	0	0	0	0	1	0	0	0	0	0	1	0	0	1	0	1	0	0	0	0	0	0	0	0	0	0	0	0	0	0	0	0	0	0	0	0	0	1	0	0	0	1	0	0	0	1	0	0	0	0	0	0	0	0	0	1	0	0	1	1	0	0	0	0	0	0	0	0	0	0	0	0	0	0	0
12503	0	0	0	0	0	0	0	0	0	0	1	0	0	1	0	0	1	0	1	1	0	0	0	0	0	0	0	0	1	0	0	0	0	0	0	0	0	0	0	0	0	0	0	1	0	0	0	0	0	0	0	0	0	0	0	0	0	1	1	0	1	0	0	0	0	0	1	0	1	1	1	1	1	0	0	0	1	0	0	0	0	0	0	0	0	1	0	0	1	0	1	0	0	4	0	0	0	0	0	1	1	0	0	1	0	0	2	0	0	0	0	0	3	0	0	3	0	0	2	0
12504	0	0	0	5	1	0	0	1	0	1	1	1	0	0	0	0	0	0	0	2	0	0	0	1	0	0	0	0	0	0	0	0	1	1	1	0	0	0	1	2	1	0	0	0	0	4	1	0	3	0	1	0	2	0	0	1	0	1	0	0	1	1	0	3	0	1	2	0	0	2	0	0	1	0	0	1	0	0	2	0	0	0	0	0	1	1	0	4	0	1	2	1	0	1	0	0	1	0	0	1	0	0	1	0	0	1	0	0	1	0	0	1	0	0	0	1	0	1	0	0
12505	0	0	0	0	1	0	0	1	0	0	0	0	0	0	0	0	1	0	1	1	0	0	0	0	0	0	0	0	0	0	0	0	1	0	0	0	0	0	0	1	0	2	1	0	0	0	0	0	0	0	0	0	0	0	0	0	0	0	0	0	0	0	0	0	0	0	1	0	2	1	0	0	0	0	0	1	0	0	0	0	0	0	0	0	0	0	0	1	0	0	1	0	0	0	0	0	0	0	0	0	0	0	0	0	0	1	0	0	0	0	0	0	0	0	0	0	0	1	0	0
12506	0	0	0	4	0	0	3	0	0	0	2	0	0	0	0	2	1	0	0	0	0	1	0	0	0	0	0	0	0	0	0	0	0	1	0	1	0	0	0	1	0	0	0	0	0	2	0	0	1	0	0	1	0	0	1	0	0	1	0	0	0	0	0	1	0	0	0	0	0	0	0	0	0	0	1	0	0	0	2	0	1	1	0	0	2	0	1	1	1	2	2	0	0	0	0	0	1	0	0	1	0	0	0	0	0	1	1	0	0	0	0	0	0	0	1	2	0	0	0	0
12507	0	0	0	0	1	0	0	0	0	0	0	0	0	0	0	0	0	0	0	1	0	0	0	0	0	0	0	1	0	0	0	0	0	0	0	0	0	0	0	0	0	0	0	0	0	0	0	0	0	0	0	0	0	0	0	0	0	0	1	0	0	0	0	0	0	0	0	0	0	0	0	0	0	0	0	0	0	0	0	0	0	0	0	0	0	0	0	1	0	0	0	1	0	0	0	0	0	0	0	0	0	0	0	0	0	0	0	0	0	0	0	0	0	0	0	0	0	0	0	0
12508	0	0	0	0	0	0	0	0	0	0	0	1	0	0	0	1	0	0	0	0	0	1	0	0	0	0	0	2	0	0	1	0	0	1	0	0	0	1	0	0	0	0	0	0	0	0	0	1	0	0	1	0	0	0	0	0	0	0	0	1	0	0	0	0	0	0	0	0	1	0	0	0	1	2	0	0	1	1	1	0	0	0	0	1	0	0	1	0	0	0	0	1	0	0	0	0	0	0	0	0	0	0	0	0	1	0	1	0	1	0	0	0	1	1	0	0	1	0	0	0
12509	1	0	0	0	0	0	0	0	0	1	0	0	0	1	0	0	1	0	0	0	0	1	1	0	0	1	0	0	0	0	0	0	1	0	2	0	0	4	0	0	0	0	1	2	0	4	2	0	2	1	0	0	2	0	0	0	1	1	2	0	0	1	1	0	1	0	0	1	0	0	0	0	0	0	0	0	1	0	2	0	2	0	2	0	0	0	0	2	0	0	0	2	1	1	1	0	1	1	0	0	0	0	0	0	1	0	0	0	1	0	0	0	1	0	1	0	0	1	2	0
12510	0	1	0	0	0	0	0	0	0	0	0	0	0	0	0	0	0	0	0	0	1	0	0	0	0	0	0	0	0	0	0	0	0	0	0	0	1	0	0	1	0	0	0	0	0	0	0	1	1	0	0	0	0	0	0	0	0	0	0	0	0	0	0	0	0	0	0	1	0	0	0	0	0	0	0	0	0	0	0	0	0	1	0	0	0	0	0	0	0	0	0	0	0	0	1	0	0	0	0	1	0	0	0	0	0	0	0	0	0	0	0	0	1	0	0	1	0	0	1	0
12511	1	0	1	5	0	1	1	1	0	1	0	0	1	0	0	3	0	0	1	0	0	1	0	0	2	1	0	0	0	2	0	0	0	0	0	0	0	1	0	1	0	1	0	0	0	0	0	0	0	0	0	1	0	0	0	0	0	0	0	0	2	0	1	0	0	0	2	1	0	2	0	0	3	0	0	2	1	0	1	0	0	0	1	0	0	0	0	2	0	0	2	0	0	2	1	0	1	0	0	2	0	0	1	0	0	2	0	0	3	0	0	1	0	0	1	0	0	1	0	0
12512	2	0	0	6	0	0	2	0	0	1	5	0	1	0	0	2	0	0	1	0	0	0	0	1	3	3	1	1	0	0	1	0	0	1	0	1	1	1	1	1	0	0	2	2	0	1	0	0	0	0	0	1	0	1	1	0	0	2	1	1	2	0	0	1	0	0	2	1	0	5	2	1	0	1	1	0	0	1	5	1	2	0	1	0	3	0	1	2	1	1	1	1	2	0	2	1	1	0	2	3	0	0	1	2	0	0	0	1	2	0	1	2	1	0	0	3	2	0	0	0
12513	1	2	0	4	0	0	0	0	0	1	0	0	0	0	0	3	0	0	1	1	1	2	0	0	3	2	0	0	0	0	1	0	0	2	0	0	0	0	0	2	0	0	0	0	0	1	0	0	0	0	0	1	0	0	1	2	0	1	0	0	0	0	0	0	0	0	1	0	0	1	1	0	0	0	0	0	0	0	3	1	0	0	2	0	1	1	0	3	2	0	0	1	0	1	0	0	1	0	0	2	0	0	1	1	0	0	0	0	0	0	0	1	0	0	1	0	0	2	0	0
12514	0	0	0	4	0	0	0	0	0	1	0	1	0	0	0	0	1	1	0	0	0	0	1	1	1	1	0	1	2	1	2	0	0	1	1	0	0	1	0	2	2	0	0	1	1	3	0	0	2	0	0	1	1	0	0	0	0	3	0	1	0	0	0	4	1	0	1	1	0	0	1	0	1	0	0	2	1	0	3	1	0	1	1	0	1	0	0	2	2	1	1	1	0	0	0	0	0	0	0	2	0	0	0	0	0	2	1	0	0	0	0	2	1	1	0	0	2	1	1	0
12515	0	0	0	9	0	0	0	0	1	0	0	0	2	0	0	1	0	0	0	0	0	0	0	0	3	1	0	0	0	0	2	0	1	1	0	0	0	0	0	3	0	0	1	1	0	3	0	0	1	0	0	0	1	0	0	1	0	0	0	0	0	0	1	0	0	0	0	1	1	0	0	1	2	0	0	2	0	1	2	1	4	2	0	0	2	0	0	3	0	1	1	1	2	1	0	2	3	0	0	2	0	0	1	1	1	3	0	0	2	0	0	1	0	0	1	0	1	1	0	0
12516	0	0	0	8	1	0	0	0	0	1	1	0	1	0	0	2	1	0	0	1	0	2	1	0	2	1	1	1	1	0	0	2	0	0	1	0	0	0	0	2	1	0	1	0	0	3	0	0	0	0	0	1	0	0	0	0	0	2	1	0	0	0	0	1	0	0	0	0	0	1	0	0	2	0	0	1	0	0	4	0	0	1	0	0	2	0	0	1	0	0	1	2	0	1	1	0	0	0	0	3	0	0	3	0	0	0	0	0	0	0	0	3	1	0	2	0	0	1	1	1
12517	0	0	0	7	0	0	0	0	2	0	4	0	0	0	0	3	0	0	0	0	0	0	0	0	4	2	0	1	2	1	1	1	0	1	0	0	0	1	0	4	1	0	1	0	0	0	2	0	1	0	0	0	1	0	2	2	0	1	1	1	2	0	1	0	0	0	1	1	0	0	0	0	0	1	0	3	1	0	2	0	1	1	1	0	0	0	0	1	0	1	1	0	0	2	0	0	2	0	1	4	0	0	0	0	0	1	1	1	1	0	1	2	0	0	2	0	0	1	1	0
12518	0	0	0	0	0	0	0	0	0	0	0	0	0	0	1	1	0	0	0	0	0	0	0	0	0	0	0	0	0	0	0	0	0	0	1	0	0	0	0	1	0	0	0	1	0	0	0	0	0	1	0	0	0	0	0	0	0	0	1	0	0	2	0	1	1	0	0	2	0	0	2	0	1	0	0	0	0	0	1	0	0	1	1	0	0	0	0	1	0	0	0	1	0	0	1	0	0	1	0	1	1	0	0	2	0	0	0	0	1	0	0	0	0	0	0	0	0	0	0	0
12519	1	0	0	0	0	0	1	0	0	0	0	0	0	0	1	0	0	0	0	0	0	0	1	1	0	0	1	0	0	0	0	0	0	0	0	0	0	0	0	0	0	0	0	0	0	1	0	0	0	0	0	0	0	0	0	0	0	0	0	0	0	1	0	0	0	1	1	0	0	0	0	0	0	0	0	1	1	0	0	0	0	1	0	0	0	0	0	0	0	1	1	0	0	1	0	0	0	0	0	1	0	0	1	0	0	1	0	0	0	0	0	1	0	0	0	0	0	1	0	0
12520	0	0	0	0	0	0	0	0	0	0	1	0	0	0	0	0	0	0	0	0	0	1	0	0	1	0	0	0	0	0	0	1	0	0	0	0	0	0	0	0	0	0	0	0	0	1	1	0	0	1	0	0	1	0	0	0	0	0	1	0	0	3	0	0	3	0	1	0	1	0	2	1	0	0	0	0	0	0	0	1	1	0	1	0	0	1	0	0	1	0	0	2	0	2	4	0	0	3	0	0	1	1	0	0	0	0	2	0	0	0	0	2	1	0	1	1	0	0	1	0
12521	0	1	2	0	1	2	0	1	1	1	2	1	0	2	1	0	1	3	0	0	2	0	2	3	2	0	3	0	3	3	0	1	2	0	1	2	0	2	4	0	1	2	0	3	2	0	1	3	0	2	1	0	1	3	0	1	0	0	1	2	0	3	4	0	4	3	0	2	2	0	1	3	0	3	2	1	0	3	0	3	4	0	1	2	1	2	3	1	2	2	0	1	3	0	0	3	0	2	2	0	2	2	0	1	4	0	2	2	0	1	2	0	1	4	0	1	2	0	3	2
12522	0	1	1	1	0	1	1	1	1	1	1	0	1	1	1	3	1	1	0	1	2	0	1	1	1	1	1	0	1	1	0	0	1	0	0	1	0	1	1	0	1	1	1	1	1	1	1	0	0	1	2	1	1	1	0	0	1	0	0	1	0	0	2	0	0	1	0	1	0	0	1	1	1	1	1	0	1	1	5	1	1	0	0	2	1	2	2	1	1	3	0	1	3	1	0	1	1	0	1	1	1	1	0	1	1	1	1	1	1	1	1	0	3	1	2	2	1	0	2	1
12523	1	0	2	7	0	0	3	1	2	0	0	1	0	0	3	1	1	1	1	1	1	0	0	1	1	4	1	2	1	1	3	1	1	3	0	1	0	5	1	2	1	1	0	1	1	5	1	1	0	1	1	2	3	1	1	1	1	1	0	4	1	2	1	1	1	1	1	1	1	1	0	2	1	3	1	1	1	2	9	1	3	4	1	3	0	1	1	2	1	0	2	3	1	2	0	1	3	2	2	2	0	1	0	3	1	3	0	1	3	2	2	0	2	1	2	0	2	0	1	1
12524	1	0	1	4	0	0	0	0	0	1	3	0	0	0	0	2	1	0	1	3	0	0	1	0	0	2	0	1	4	1	0	1	0	2	1	0	0	5	0	3	0	0	1	1	0	0	2	0	2	3	0	0	0	0	1	1	2	1	1	1	0	0	0	0	2	0	2	0	0	2	2	0	1	0	0	4	1	1	2	1	0	3	1	0	3	0	0	3	0	0	4	0	1	0	2	0	1	0	0	1	0	1	2	1	0	1	0	0	0	0	0	0	0	0	2	1	0	1	0	0
12525	0	1	1	0	3	2	0	1	1	0	1	2	0	1	2	0	1	2	0	1	1	0	1	0	0	1	1	0	3	2	0	3	2	0	0	2	0	1	2	0	2	2	0	2	1	0	3	1	0	1	0	1	2	2	0	0	0	0	2	2	0	2	4	1	1	1	0	1	0	4	1	2	1	2	2	1	1	1	0	1	2	1	2	2	0	2	2	2	1	2	0	3	2	1	2	1	0	2	2	0	4	2	1	2	1	1	2	2	2	2	3	0	3	1	0	2	3	1	2	2
12526	1	0	0	6	0	0	0	0	0	0	1	0	1	0	0	1	1	0	1	0	0	1	1	0	0	3	0	2	0	0	1	0	1	0	1	0	1	1	0	0	1	0	2	0	0	1	0	0	0	0	0	2	0	0	2	0	0	2	0	0	0	0	0	1	1	0	1	1	0	4	0	0	2	0	0	1	0	0	1	1	0	1	1	0	0	0	2	2	0	0	0	0	1	1	0	1	0	1	0	4	0	0	1	2	0	2	0	0	0	1	0	2	0	0	0	0	0	3	0	0
12527	1	0	0	4	0	0	3	0	0	1	3	0	2	0	0	2	0	0	2	0	0	0	0	2	1	0	0	1	0	0	2	0	0	1	0	0	1	0	0	4	1	0	2	0	0	1	0	0	0	0	0	2	2	0	1	0	0	3	1	0	2	1	1	3	1	0	2	0	0	3	1	0	1	0	0	2	0	0	3	1	2	2	0	0	0	0	0	3	0	0	1	0	0	0	0	0	0	1	0	2	0	0	4	2	0	2	1	0	0	2	0	0	1	0	1	1	0	1	0	0
12528	3	0	1	9	1	0	1	0	1	2	3	1	0	1	0	6	1	0	0	0	1	1	1	0	6	3	0	1	0	1	5	0	0	3	1	0	1	1	0	4	1	0	1	1	0	4	2	0	1	2	0	0	1	1	0	1	0	2	0	0	2	1	1	0	0	0	0	0	1	1	3	0	0	2	0	3	0	0	4	1	1	2	2	0	0	2	0	3	0	2	1	0	0	0	0	0	1	2	0	0	2	0	1	3	0	1	2	0	1	3	0	1	1	0	2	2	0	2	0	0
12529	0	1	0	0	0	0	0	1	1	0	1	1	0	1	1	0	0	1	0	0	1	0	1	1	0	0	0	0	0	1	1	1	1	0	1	1	0	0	0	1	1	1	0	1	1	0	1	0	0	1	0	0	0	1	0	0	0	0	1	1	0	1	1	1	1	1	0	1	2	0	1	0	0	1	1	0	1	1	0	0	0	0	0	1	0	1	2	0	1	1	0	1	1	1	1	1	0	0	0	0	0	0	1	1	1	0	0	0	0	1	1	0	1	1	0	1	1	0	1	1
12530	0	0	0	0	0	0	0	0	0	0	0	0	0	1	0	0	0	1	0	0	0	0	0	0	0	0	0	1	0	0	1	0	1	0	0	0	0	1	0	0	0	0	1	1	0	0	1	0	0	0	1	2	0	0	0	0	0	0	0	1	0	1	1	0	0	0	0	0	0	0	1	0	1	0	0	0	0	0	0	0	0	0	0	0	0	0	1	0	2	0	0	0	0	1	0	0	0	0	1	0	0	0	0	0	0	0	0	0	0	0	1	1	0	0	0	1	0	0	0	1
12531	1	0	0	7	0	0	3	0	0	2	7	1	0	1	0	4	0	0	2	1	0	0	0	0	2	2	0	1	0	0	0	0	0	0	0	0	1	0	0	5	0	0	0	0	0	0	0	0	1	0	0	2	0	0	0	0	0	0	1	0	1	0	0	0	1	0	2	0	0	2	0	0	1	0	0	2	0	0	3	0	1	2	0	0	2	0	0	3	0	2	2	1	0	1	0	0	1	0	0	1	0	0	1	1	0	3	0	1	0	0	0	0	0	0	2	0	1	0	0	0
12532	0	0	0	0	2	1	0	1	0	1	0	0	0	2	0	0	0	0	0	0	0	0	0	0	0	0	0	0	1	0	0	0	0	0	0	0	0	0	0	0	0	0	0	1	0	0	0	0	0	0	0	0	0	1	0	0	0	0	0	0	0	0	0	0	0	0	0	1	0	0	0	0	0	0	0	0	1	0	0	0	0	1	0	0	0	0	0	0	1	0	1	0	0	1	0	0	1	0	0	1	1	0	1	0	0	0	0	0	0	1	1	0	0	1	0	0	0	0	0	0
12533	1	0	0	7	1	0	0	0	0	1	0	0	0	0	0	0	0	0	0	0	0	2	1	0	0	0	0	0	0	0	2	1	0	3	0	0	3	2	1	3	0	0	1	0	0	3	0	0	2	1	0	1	1	0	1	1	0	1	0	0	2	0	0	1	0	0	3	1	0	3	0	0	5	1	0	2	1	1	6	0	0	4	0	0	2	0	0	4	1	1	0	0	0	2	2	0	1	0	1	2	1	0	3	1	0	0	1	0	3	0	1	0	2	0	1	2	0	2	0	1
12534	0	1	1	0	1	1	1	0	1	1	1	1	0	1	1	1	0	1	1	1	0	0	0	0	0	0	1	0	1	1	0	1	2	0	1	0	0	1	1	0	1	1	0	1	0	0	1	3	0	0	1	0	3	1	0	0	0	0	1	2	0	1	1	0	1	2	0	1	1	0	0	2	0	2	1	1	1	2	0	0	1	0	1	1	0	1	2	0	2	1	0	2	3	0	1	1	0	2	1	1	2	1	1	2	2	0	1	3	0	1	2	1	2	2	2	1	2	0	1	1
12535	1	0	0	7	0	0	1	1	0	0	2	0	2	0	0	1	1	0	1	0	0	1	0	0	3	0	0	0	0	0	3	1	0	0	0	0	0	0	0	2	0	0	0	0	0	1	0	0	0	0	1	0	1	0	0	0	1	0	0	0	1	1	0	1	0	0	1	0	0	0	0	0	2	0	0	0	0	0	2	0	0	0	1	0	0	0	0	1	0	1	2	0	1	1	0	0	1	0	0	1	1	0	2	0	0	1	0	0	0	1	0	0	1	0	2	0	0	2	1	0
12536	1	0	0	3	0	0	1	0	0	0	0	0	1	0	0	3	0	0	0	0	0	0	0	0	1	1	0	1	0	0	0	0	0	1	0	0	2	0	0	2	0	0	4	1	0	1	0	0	1	0	0	1	1	0	0	0	0	1	0	0	1	1	0	1	0	0	1	0	0	2	1	0	5	1	0	1	0	1	0	0	0	0	0	0	2	2	0	1	1	0	1	2	1	1	1	0	1	0	0	0	0	0	2	1	1	4	0	0	2	0	0	2	0	0	1	0	0	1	1	0
12537	2	0	0	3	1	1	1	0	0	2	1	0	0	0	0	2	0	0	1	0	0	0	0	0	1	1	0	3	0	0	1	0	0	1	1	0	2	0	0	0	0	0	1	0	0	1	0	0	1	0	0	1	1	0	0	0	0	2	0	0	3	0	0	2	0	0	1	1	0	1	0	0	2	1	0	1	1	0	2	1	1	4	0	1	1	0	0	0	1	0	2	2	0	0	1	1	1	1	0	3	1	1	2	0	0	1	0	0	0	0	0	2	1	0	1	0	0	1	1	0
12538	2	1	1	5	0	1	1	0	1	0	0	0	1	0	1	0	0	0	0	1	0	0	1	0	1	1	0	0	0	0	3	0	0	1	1	0	1	1	0	0	0	1	1	0	0	1	0	0	3	0	0	2	0	0	1	0	0	0	0	1	1	0	0	1	0	0	0	0	0	1	0	0	0	1	0	2	0	0	1	0	2	0	0	0	1	1	0	2	0	1	3	2	0	0	0	0	1	1	0	5	0	0	1	0	0	1	0	0	0	0	0	1	0	0	2	0	0	2	0	0
12539	0	0	0	5	1	0	1	0	0	1	2	0	0	0	0	0	0	0	0	0	0	1	0	0	0	0	0	0	0	0	0	0	0	0	0	1	1	0	0	1	1	1	0	0	0	1	0	1	0	0	1	1	0	0	0	0	1	0	0	1	0	0	1	1	0	1	0	0	1	2	0	0	0	0	1	0	1	1	0	1	0	1	1	1	0	0	0	1	0	0	1	1	0	0	0	0	0	0	0	0	0	1	0	0	0	0	0	0	0	0	0	0	0	0	0	0	1	0	0	0
12540	0	1	0	0	0	0	0	0	0	0	1	0	0	0	0	0	0	1	0	1	0	0	1	0	0	0	0	0	0	0	0	0	0	0	0	0	0	0	0	0	0	0	0	0	0	0	1	0	0	0	0	1	1	0	0	0	0	1	0	0	0	1	1	1	0	0	0	0	0	1	0	0	0	0	0	0	0	0	0	0	0	1	0	0	0	0	1	0	0	1	1	0	0	0	0	0	0	0	0	0	0	0	0	0	0	0	0	0	0	0	0	0	1	4	1	0	0	1	1	0
12541	1	0	0	0	1	1	0	1	1	0	1	0	0	1	1	1	0	1	0	1	1	0	0	0	0	0	0	0	0	1	2	1	1	0	1	1	2	2	0	1	1	1	0	3	1	0	0	1	0	0	1	1	3	0	0	0	0	0	1	1	0	1	2	2	2	2	0	0	1	1	1	1	0	3	2	1	1	1	4	2	1	0	0	1	1	0	1	2	1	2	0	1	1	0	0	3	1	0	0	0	1	1	0	1	2	1	0	2	0	2	3	1	0	1	1	0	1	1	1	3
12542	0	0	0	4	1	0	0	0	0	1	0	0	0	0	0	3	0	0	1	0	1	0	1	0	2	1	0	1	0	1	1	0	0	1	0	0	1	0	0	4	0	0	1	0	0	0	0	0	0	0	0	1	0	0	0	1	1	1	1	0	2	0	0	0	0	0	1	0	0	3	0	0	1	0	0	0	0	0	1	0	3	2	1	1	2	0	0	0	0	0	1	0	0	1	0	0	0	1	0	2	0	0	3	0	0	0	0	0	1	1	0	2	0	0	2	0	0	4	0	1
12543	1	0	0	7	0	0	3	0	0	0	1	0	2	1	0	2	2	0	1	1	0	3	0	0	1	1	0	1	1	0	0	0	1	1	0	0	1	1	0	4	2	0	2	2	0	2	1	0	1	0	0	3	0	0	3	0	0	4	1	0	6	0	0	3	1	1	3	0	1	0	0	0	5	0	0	1	0	0	7	1	0	4	1	0	2	0	0	3	0	0	2	0	0	4	0	0	1	0	1	4	1	0	1	1	0	4	2	0	1	3	1	1	2	0	1	1	1	5	1	0
12544	0	0	1	0	1	1	0	0	1	1	0	1	0	1	1	1	0	1	0	1	1	0	0	1	0	0	1	0	1	0	0	0	1	0	0	1	0	1	1	0	0	1	0	1	1	0	0	1	1	0	1	0	1	1	0	0	0	0	0	0	0	1	2	0	1	1	0	0	1	0	0	2	0	0	2	0	1	1	1	0	3	0	2	3	0	0	2	0	0	2	1	1	3	0	1	2	0	1	1	0	0	1	0	3	2	0	0	1	0	0	3	2	2	4	0	0	2	0	1	4
12545	0	0	0	0	0	1	0	0	1	1	0	1	0	0	0	0	0	1	0	0	0	0	1	0	0	1	0	0	0	0	0	0	0	1	0	0	0	0	0	0	0	0	0	0	0	0	0	0	0	0	0	0	0	0	0	0	0	0	1	0	0	1	1	1	0	0	0	3	0	0	0	1	0	0	0	1	0	0	0	0	0	0	1	0	0	1	1	0	1	0	0	1	0	0	2	1	0	1	0	0	0	0	0	2	2	0	1	0	0	0	0	2	0	0	0	1	0	0	2	2
12546	0	0	0	3	0	0	1	0	0	1	1	0	1	0	0	2	0	0	0	0	0	0	0	0	1	0	0	0	0	0	0	1	0	1	0	0	0	0	0	0	0	0	0	0	0	1	0	0	0	0	0	0	0	0	1	0	0	1	0	0	0	0	0	1	0	0	0	0	1	0	0	0	1	0	0	1	0	1	1	0	0	1	1	0	0	0	0	0	0	0	0	0	0	1	0	0	0	0	0	2	0	0	2	0	0	1	0	1	2	0	0	1	0	0	1	0	0	1	0	0
12547	0	0	0	0	0	0	0	0	0	0	0	0	0	0	0	0	0	0	0	0	0	2	0	0	0	0	0	0	0	0	0	2	0	1	1	0	0	0	0	0	0	0	0	1	0	0	0	0	0	0	0	0	0	0	1	0	0	0	1	0	1	0	0	1	0	0	0	1	0	0	1	0	0	0	0	1	1	0	0	0	0	0	0	0	0	0	0	0	0	0	2	0	0	1	0	0	1	0	0	1	0	0	1	1	0	0	0	0	0	1	0	0	0	0	0	1	0	0	0	0
12548	0	0	0	3	0	0	0	0	0	0	0	0	0	1	0	2	0	0	1	0	0	0	0	0	1	0	0	1	0	0	1	0	0	1	0	0	0	1	0	1	1	0	0	0	0	1	0	0	1	0	0	1	2	0	1	0	0	1	0	0	1	0	0	1	0	0	0	0	1	2	2	1	3	0	0	1	0	0	3	0	1	0	2	1	0	0	0	3	1	0	4	0	0	1	0	1	0	0	0	1	1	0	1	0	0	1	0	0	0	0	1	0	0	0	2	0	0	1	0	0
12549	1	0	0	1	1	0	0	1	0	1	0	0	0	0	0	0	0	1	1	0	0	0	0	1	1	0	0	0	0	0	0	1	0	1	1	0	1	1	0	1	1	0	1	0	0	3	1	1	0	0	0	0	0	0	0	0	0	0	1	0	1	2	0	0	0	0	2	0	0	1	2	0	0	2	0	0	0	0	2	0	0	0	1	0	1	2	0	1	1	0	1	0	1	1	0	0	3	1	0	2	0	0	2	1	0	1	0	0	0	1	0	1	1	0	1	0	0	1	0	1
12550	0	0	1	0	0	0	2	0	0	0	0	0	1	0	0	1	0	0	0	1	0	3	0	0	0	2	0	0	1	0	1	2	0	0	1	1	1	6	0	0	1	1	5	2	0	2	2	0	4	1	0	3	2	1	0	2	0	0	0	0	1	1	0	2	1	1	0	0	0	0	0	0	0	2	0	2	0	0	1	0	3	1	0	0	0	1	0	3	1	0	0	2	0	0	1	0	0	1	2	0	0	0	0	1	1	0	1	0	2	2	1	1	2	0	0	1	0	1	2	0
12551	0	0	1	0	0	0	0	0	0	1	0	0	0	0	0	1	0	0	0	0	0	0	0	1	0	2	1	0	1	0	0	0	0	0	0	0	1	0	1	0	1	0	1	1	0	4	1	1	0	0	0	0	2	0	0	0	0	0	1	1	0	1	0	0	0	1	0	0	0	0	1	0	0	0	0	0	0	0	2	0	0	0	0	0	0	0	0	0	1	2	0	0	1	0	0	2	0	0	1	0	1	1	0	2	1	0	0	2	1	1	1	0	1	2	0	1	1	0	0	1
12552	1	0	0	0	0	0	0	0	0	0	0	0	0	0	0	0	0	0	1	0	0	1	1	0	0	0	0	1	0	0	0	0	0	0	0	0	0	0	0	1	0	0	0	0	0	0	0	0	0	0	0	1	0	0	1	0	0	1	0	0	0	0	0	0	0	0	0	0	0	1	0	0	2	0	0	0	0	0	0	0	0	0	0	0	0	0	0	0	0	0	0	0	0	0	0	0	0	0	0	1	1	0	2	0	1	1	0	0	0	0	0	1	0	0	1	0	0	1	0	0
12553	0	1	2	0	1	1	2	1	1	0	1	1	1	3	2	2	0	2	1	1	1	0	1	2	1	1	1	1	1	1	0	2	1	0	0	1	0	1	1	1	1	1	0	1	1	0	1	1	1	1	1	0	3	1	0	0	0	0	3	1	1	1	1	0	1	1	1	5	2	1	2	1	1	0	1	1	1	1	0	1	1	0	2	1	0	0	2	1	2	1	0	2	1	0	0	1	0	1	1	0	1	1	1	2	2	0	1	0	0	2	1	1	2	2	0	1	1	1	1	0
12554	0	0	0	0	0	0	0	0	0	0	0	0	0	0	0	1	1	0	0	0	0	0	0	0	0	0	0	0	0	0	0	0	0	0	0	0	1	2	0	0	0	0	0	1	0	0	3	0	0	0	0	0	0	0	0	0	0	0	0	0	0	0	0	0	0	0	0	0	0	0	0	0	0	2	0	0	0	0	0	0	0	0	0	0	0	0	0	0	0	0	0	0	1	1	0	1	0	0	0	1	0	1	0	0	1	1	0	1	2	0	0	0	0	0	0	0	0	0	0	1
12555	0	0	0	0	0	0	1	1	1	0	0	0	0	0	0	0	0	1	0	0	0	0	1	0	0	0	0	0	1	0	0	1	0	0	0	0	0	0	0	0	1	1	0	0	0	0	0	0	0	1	0	0	1	0	0	0	0	0	0	0	1	2	0	0	2	2	1	0	0	1	0	0	3	0	0	1	0	1	0	0	1	1	0	0	0	0	0	1	0	0	1	0	0	0	2	0	0	1	0	0	0	0	1	1	0	1	0	0	0	2	0	0	1	1	0	2	0	0	1	0
12556	0	2	2	0	2	3	0	1	2	1	1	3	0	2	2	3	1	3	0	1	2	0	1	2	0	3	2	1	1	2	0	2	2	0	1	2	0	3	2	1	2	2	0	2	3	0	4	4	0	2	2	0	6	2	0	2	3	2	1	2	1	1	4	0	2	1	1	2	3	0	2	3	0	1	2	0	1	2	0	1	2	0	1	2	0	2	1	0	1	3	0	1	2	0	1	2	0	1	1	0	2	1	0	2	3	0	1	3	1	3	4	1	1	2	1	2	3	0	2	3
12557	0	0	0	0	0	0	1	0	0	0	1	0	0	0	0	0	0	1	0	0	0	0	0	0	0	0	1	0	0	0	0	2	0	0	0	0	0	1	0	1	0	0	1	1	0	1	0	0	1	0	0	0	0	1	1	1	1	0	0	0	2	1	0	0	1	0	0	0	0	0	0	0	1	1	0	0	0	0	0	1	1	0	0	0	0	0	1	0	0	0	0	0	1	1	0	0	0	1	0	0	1	0	0	2	1	0	2	1	0	2	0	0	1	0	0	1	0	0	1	1
12558	0	0	0	1	0	0	1	1	1	1	0	2	0	0	0	3	0	0	0	0	0	0	1	2	1	1	0	1	0	0	0	0	0	0	0	0	0	1	0	0	1	1	0	1	0	1	1	0	1	1	0	0	0	1	0	0	0	0	1	0	0	0	0	2	1	1	0	1	0	0	2	0	1	0	0	0	0	0	3	0	0	1	1	0	0	0	0	1	1	0	0	0	0	3	0	0	1	2	1	4	2	0	1	2	1	0	1	0	1	1	0	1	0	2	0	1	1	2	0	0
12559	0	0	2	0	1	2	0	1	3	0	2	2	0	1	4	0	1	3	0	1	2	0	2	2	0	0	2	0	2	2	0	3	2	0	1	3	0	1	2	0	4	2	0	2	3	0	2	2	1	2	3	3	5	2	0	1	1	0	1	3	0	3	2	2	3	2	1	0	2	0	3	3	0	3	2	1	2	3	0	3	3	0	2	3	0	4	4	2	2	2	0	2	2	2	4	2	0	2	2	0	1	2	0	2	3	1	3	2	0	3	4	1	4	2	0	4	3	0	3	2
12560	1	0	0	0	0	0	1	0	0	0	0	0	0	0	0	0	0	2	1	1	0	0	1	0	0	0	0	0	0	0	0	0	0	0	0	1	1	0	0	1	0	0	0	1	0	1	0	0	0	0	0	1	0	0	0	0	0	0	0	0	0	1	1	1	0	0	0	0	0	0	0	1	1	0	0	0	0	1	0	0	0	1	0	1	1	0	1	1	0	1	0	1	0	1	0	1	0	0	0	1	0	0	0	0	1	1	0	2	0	0	0	0	1	1	1	1	1	0	0	1
12561	0	0	0	0	0	0	0	0	0	0	0	0	0	0	0	0	0	0	1	0	0	0	0	0	0	0	0	0	0	0	0	0	0	0	0	0	1	0	0	0	0	0	0	0	0	1	0	0	0	0	0	1	1	0	0	0	0	0	0	0	0	0	0	0	1	0	1	0	0	0	1	0	1	0	0	0	0	0	1	1	0	0	1	0	0	0	0	0	0	0	0	0	0	1	1	0	0	0	0	0	0	0	0	1	0	0	0	0	0	0	0	0	0	0	0	0	0	0	1	0
12562	0	0	1	0	0	0	0	0	0	0	0	0	0	1	0	0	0	0	0	1	0	0	0	0	0	1	0	0	2	0	0	1	0	0	0	1	0	0	0	0	1	0	0	0	0	0	1	1	1	0	1	1	0	1	1	2	2	0	0	1	1	1	1	0	2	1	0	1	0	0	1	0	0	3	1	0	1	0	1	0	0	0	1	0	0	1	1	0	1	0	0	0	1	0	1	2	0	1	0	2	1	0	1	0	0	1	0	0	0	1	1	1	1	1	0	1	1	0	0	1
12563	0	0	0	2	0	0	1	0	0	0	1	0	1	0	0	2	0	0	0	1	0	1	0	0	0	1	0	0	1	0	0	1	0	0	1	0	0	0	0	2	1	0	0	2	1	3	0	0	0	0	0	0	0	1	0	0	0	2	1	0	0	0	0	1	2	0	0	3	0	2	0	0	1	2	0	0	0	0	3	1	0	3	0	0	0	0	1	1	0	0	1	2	0	1	1	1	0	0	0	1	0	0	0	0	0	1	0	0	0	0	0	1	3	1	0	0	1	1	0	0
12564	0	0	2	0	0	1	0	0	2	0	0	1	0	0	1	0	1	1	0	0	2	0	1	2	0	0	1	0	0	1	0	0	1	0	1	0	0	0	1	0	0	2	0	1	1	0	0	0	0	1	0	0	0	0	0	0	1	0	0	2	0	1	1	1	0	1	0	0	1	0	0	1	0	0	1	0	2	1	1	0	0	1	0	2	0	0	0	0	0	1	0	1	2	0	0	2	0	0	0	0	1	1	0	3	0	0	2	0	0	1	0	0	1	0	0	0	0	0	1	1
12565	1	1	1	1	1	1	1	1	1	1	2	1	1	2	2	1	2	2	2	2	1	1	1	2	1	2	1	2	3	1	2	3	1	1	3	2	2	1	1	0	1	1	1	2	1	1	1	2	1	1	2	2	1	1	1	1	0	0	1	2	2	2	2	1	2	1	1	1	1	1	3	1	1	3	2	1	2	1	1	2	1	1	2	1	1	1	1	3	3	1	1	2	1	2	2	1	1	1	2	2	1	2	1	1	2	1	0	2	1	2	2	2	1	2	1	2	2	1	1	1
12566	1	0	2	1	0	0	2	0	1	0	0	1	1	0	0	0	0	0	0	0	0	3	2	0	1	0	1	0	1	2	1	0	0	0	0	0	2	3	0	0	2	1	0	7	1	6	1	1	10	2	0	5	4	1	1	2	1	0	1	1	0	1	0	0	0	0	0	2	1	2	0	1	0	2	0	0	3	0	12	0	4	0	2	0	0	2	0	2	2	1	1	2	2	1	1	0	1	2	0	1	2	0	0	3	2	0	1	0	0	2	0	0	0	1	2	1	2	2	0	0
12567	0	0	0	0	0	0	0	0	0	1	1	0	0	1	0	1	0	0	1	0	1	0	1	0	0	0	0	0	1	0	0	1	0	0	1	0	0	1	0	0	1	0	0	0	0	0	1	0	0	0	0	0	0	0	0	0	0	0	2	0	0	0	0	0	1	0	0	0	0	1	0	0	0	0	0	1	0	0	1	1	0	0	0	0	1	0	1	0	0	0	0	1	0	0	0	0	0	0	0	1	1	0	0	1	0	0	1	0	0	2	0	0	0	1	0	0	0	0	0	1
12568	1	1	0	0	0	0	0	0	0	0	0	0	0	0	1	0	0	0	0	0	0	1	0	0	0	0	0	0	0	0	0	0	0	0	1	0	0	0	0	0	0	0	1	2	0	2	0	0	1	0	0	0	0	0	0	0	0	0	1	0	0	1	0	0	1	0	0	0	0	0	1	0	1	1	0	0	1	0	0	0	0	0	0	0	0	0	0	0	1	0	0	1	0	1	0	0	0	0	0	0	1	0	0	1	0	0	1	0	1	0	0	0	0	0	0	0	0	1	0	0
12569	2	0	1	2	0	1	0	0	0	1	1	0	0	1	1	1	1	0	0	1	0	1	0	2	0	2	0	1	0	0	0	1	0	0	3	0	0	2	0	1	2	0	0	3	0	5	0	0	2	2	0	1	1	0	0	0	0	1	4	0	1	2	0	0	1	0	1	1	0	1	2	0	4	1	0	1	0	0	5	0	0	3	2	0	1	1	0	2	2	1	2	1	0	1	1	0	0	0	0	6	0	0	4	1	0	5	0	0	4	1	0	1	1	0	3	3	1	1	0	0
12570	0	0	0	0	0	0	0	0	0	0	0	0	0	0	0	1	0	0	0	0	0	0	0	0	0	0	0	0	0	0	0	0	0	0	0	0	0	0	0	0	0	0	0	0	0	0	1	0	0	0	0	0	0	0	0	0	0	0	1	0	1	1	0	0	1	0	0	0	0	1	2	0	1	0	0	0	0	0	0	1	0	0	1	0	0	0	0	2	0	0	0	0	0	1	0	0	0	1	0	0	0	0	0	0	0	0	0	0	1	0	0	1	0	0	0	0	0	0	0	0
12571	0	0	0	1	0	0	0	0	0	0	0	0	0	0	0	1	0	0	1	0	0	1	0	0	0	0	0	1	0	0	0	1	0	0	1	1	0	0	0	0	0	0	0	0	0	0	0	0	0	0	0	0	0	0	0	0	0	1	0	0	1	1	0	0	0	0	1	0	0	0	0	0	1	0	1	2	0	0	0	0	0	0	1	0	2	0	0	0	0	0	0	0	0	0	0	0	1	0	0	1	1	0	0	1	0	0	0	0	0	1	0	1	1	0	0	0	0	0	1	0
12572	1	0	0	0	0	1	0	0	0	0	0	1	1	0	0	1	0	0	0	0	0	0	0	0	0	0	0	0	0	0	0	0	0	1	0	0	0	0	0	0	0	0	0	0	0	0	0	0	0	0	0	1	0	0	0	0	0	0	0	0	1	0	0	0	0	0	0	0	0	0	0	0	1	0	0	1	0	0	1	0	0	1	0	0	0	0	0	1	0	2	2	0	1	0	0	0	0	0	1	1	0	1	2	1	0	1	0	0	2	2	0	2	0	0	1	0	0	0	0	0
12573	0	0	0	1	0	0	0	0	0	0	0	1	0	2	0	0	1	1	0	0	0	0	0	0	0	1	0	0	0	0	0	0	0	0	0	0	0	1	0	1	0	0	0	0	0	0	1	0	1	0	0	0	0	1	0	2	1	1	0	0	1	0	0	0	1	0	0	1	1	1	1	1	0	0	0	1	0	0	1	0	0	0	0	0	0	1	0	1	0	0	0	0	0	2	0	0	1	0	0	0	0	1	0	0	0	0	0	0	1	1	0	2	1	0	1	0	0	0	0	0
12574	1	0	1	1	1	1	2	1	1	0	0	1	1	1	0	2	0	1	1	1	1	1	1	1	0	2	1	0	1	1	1	1	3	0	0	0	1	4	1	0	2	0	8	10	0	7	0	1	11	2	2	4	2	2	0	0	0	3	1	0	2	1	0	0	2	0	1	0	0	2	0	1	2	1	2	1	2	0	7	1	3	2	2	0	4	1	0	3	0	1	2	2	1	2	2	1	2	0	0	3	1	0	1	3	1	1	1	0	2	1	0	5	0	0	3	0	0	2	0	0
12575	3	0	0	2	0	1	1	0	0	1	0	0	2	1	1	3	0	0	1	1	0	1	0	1	4	4	0	4	1	0	4	0	0	3	0	0	3	1	0	2	0	0	3	4	0	4	0	0	5	0	1	2	0	0	0	0	0	4	2	0	2	0	0	4	0	1	4	0	0	5	0	1	2	1	1	5	1	0	8	1	1	3	4	1	2	0	0	2	0	0	0	1	1	2	1	1	3	1	1	7	2	1	4	2	0	4	0	1	2	1	0	5	0	0	4	0	1	5	0	0
12576	0	1	1	1	0	2	0	1	2	0	2	0	0	0	1	0	1	1	0	1	1	0	2	1	0	1	1	2	1	1	1	1	1	1	1	1	0	1	1	1	1	2	0	1	2	1	2	1	0	1	0	1	2	1	1	1	0	0	1	1	0	1	2	0	1	1	0	0	1	0	1	1	0	1	1	0	2	2	0	1	1	1	0	1	1	1	0	0	0	1	1	1	0	0	2	1	0	1	1	0	1	1	1	2	1	0	1	1	0	2	1	0	2	1	1	0	1	0	1	1
12577	0	0	0	0	0	0	0	0	0	0	0	0	1	1	0	2	0	0	1	0	0	1	0	0	0	0	0	0	1	0	0	1	0	0	1	0	1	1	0	0	0	0	0	1	0	0	2	0	0	1	0	0	6	1	0	0	0	0	1	1	0	0	0	0	0	0	0	0	0	0	1	0	1	0	0	0	0	0	2	2	1	2	0	0	0	1	0	1	0	0	0	0	0	1	0	0	0	1	0	0	2	1	0	1	1	2	0	0	0	1	0	1	1	2	0	1	0	0	1	0
12578	4	2	5	3	3	7	8	4	6	2	4	5	3	3	6	5	4	8	1	4	5	4	4	8	1	4	6	3	5	6	3	4	7	3	6	5	3	3	5	3	5	7	1	3	4	3	6	5	4	3	8	3	5	6	1	1	1	3	4	6	3	6	7	3	4	4	3	5	5	3	4	6	5	6	8	4	4	7	5	5	8	2	4	9	3	6	7	4	4	7	3	3	8	4	6	6	4	5	4	6	5	6	2	8	8	7	4	5	3	5	6	2	4	8	4	2	4	5	3	5
12579	0	0	0	1	0	1	1	0	1	1	1	0	2	0	2	0	1	1	0	0	1	1	0	2	0	2	1	2	0	1	3	0	1	2	0	1	1	1	2	1	0	3	0	1	1	0	1	1	1	0	0	0	0	2	0	0	0	0	1	2	3	1	1	1	1	2	0	0	1	1	1	1	3	2	3	3	1	1	3	1	3	2	0	1	2	0	3	2	2	2	4	0	2	0	1	2	0	2	3	2	0	0	1	0	2	0	0	2	1	1	2	0	2	1	4	0	1	3	1	2
12580	0	0	0	1	0	0	1	0	0	0	1	0	0	0	0	0	0	0	2	0	0	1	0	1	2	0	1	1	0	0	1	0	1	2	0	0	2	0	0	1	0	2	1	0	0	1	0	1	0	1	0	1	0	1	1	0	0	1	0	0	0	0	1	2	0	0	0	1	0	1	1	0	0	0	0	0	0	0	1	0	1	2	2	2	0	0	0	1	0	0	0	0	1	3	0	0	1	0	0	3	0	0	3	0	0	1	0	0	3	0	1	0	0	0	2	0	0	1	0	0
12581	3	1	0	1	0	0	0	0	0	0	0	0	0	0	0	1	0	0	0	0	0	1	0	2	1	1	0	0	0	0	0	0	0	0	0	0	2	1	0	0	0	0	0	1	0	1	1	0	0	0	0	2	0	0	0	0	0	1	0	0	1	0	0	3	0	0	0	0	0	1	0	0	0	0	0	0	0	0	5	0	0	0	0	0	0	0	0	1	2	0	0	0	0	1	0	0	1	0	0	1	0	0	0	0	0	1	0	0	2	0	0	0	0	0	0	0	0	1	0	0
12582	0	0	0	0	0	1	1	1	0	2	0	0	1	0	0	0	0	0	0	0	0	2	0	0	0	0	0	1	0	0	1	0	0	1	0	0	1	0	0	2	0	0	1	0	0	1	0	0	1	0	0	2	0	0	0	0	0	0	1	0	1	0	0	0	0	0	1	0	0	0	0	0	1	0	0	1	1	0	0	0	0	1	0	0	0	1	0	1	0	0	0	0	0	0	1	0	1	0	0	1	0	0	0	0	0	1	1	0	2	0	0	3	0	0	1	2	0	0	0	0
12583	0	0	0	0	0	0	0	0	0	0	0	0	1	0	0	0	0	0	0	0	0	0	0	0	0	0	0	0	1	0	0	0	0	0	0	0	0	0	0	0	0	0	0	1	0	0	1	0	0	1	0	0	2	0	0	0	0	1	0	0	0	1	0	0	0	0	1	0	0	0	4	1	1	3	0	0	1	0	0	0	0	1	1	0	0	0	0	0	1	0	1	0	0	0	1	0	1	0	0	0	1	0	0	0	0	0	0	0	2	0	0	1	1	0	0	0	0	2	1	0
12584	0	1	1	1	1	2	0	2	2	0	1	1	1	1	2	1	1	1	1	1	1	0	1	1	2	1	1	0	1	1	0	1	1	1	1	2	1	1	1	0	1	1	0	1	2	0	1	1	0	1	2	0	1	2	0	3	1	2	1	1	0	2	2	0	1	3	0	1	1	1	1	1	0	1	2	0	1	2	0	1	1	2	1	1	0	2	3	0	1	2	0	1	1	0	1	2	0	1	1	0	1	2	1	1	2	0	1	2	0	1	2	0	2	2	0	1	1	0	2	1
12585	0	0	0	0	0	0	0	1	0	0	0	1	0	1	0	0	0	0	0	0	0	0	0	1	0	1	0	0	0	0	0	0	0	0	0	0	0	0	0	0	0	0	0	0	0	0	0	0	0	1	0	0	1	0	0	0	0	0	0	0	0	0	0	0	0	1	0	0	0	0	0	0	1	0	0	0	1	0	0	0	0	0	0	0	0	0	0	0	0	0	0	1	0	0	0	0	1	1	0	1	0	0	0	0	0	0	0	0	0	0	0	0	1	0	0	0	0	1	0	0
12586	0	0	1	1	0	1	3	0	0	1	1	1	1	1	0	3	0	0	0	0	1	3	3	1	2	3	1	2	2	2	0	1	0	2	0	0	6	3	0	0	1	0	2	3	0	5	2	1	6	2	1	1	5	0	1	1	1	2	1	0	3	2	0	2	0	1	3	1	1	1	1	1	2	0	0	1	1	0	6	1	7	3	5	0	1	0	0	3	1	1	2	2	0	0	2	0	0	0	1	3	1	0	2	1	1	2	1	0	1	0	3	1	2	1	0	1	1	5	1	1
12587	1	0	0	2	0	0	1	0	0	2	1	0	1	0	1	2	1	1	2	1	0	0	1	0	3	0	0	2	0	0	0	0	0	2	1	0	0	2	0	0	2	0	0	1	0	3	3	0	4	0	0	2	3	0	0	0	0	1	2	0	1	2	0	2	1	0	1	2	1	2	1	0	2	3	0	1	4	0	1	2	1	0	1	0	2	1	0	1	4	0	2	3	0	2	1	0	1	5	0	2	1	0	2	0	0	0	1	0	0	2	0	1	3	0	1	1	1	1	4	0
12588	1	1	2	0	1	1	0	1	1	0	1	1	1	1	1	0	1	0	0	1	1	1	1	1	0	1	1	1	2	2	0	0	1	1	2	1	0	1	1	0	1	1	0	1	1	2	1	2	1	1	1	0	2	2	2	3	2	1	1	1	0	1	2	2	0	1	0	1	1	0	1	1	2	1	1	0	1	1	1	1	1	0	1	1	3	1	1	1	1	1	0	1	1	0	1	1	3	1	1	1	1	1	1	1	1	1	1	1	0	1	1	3	1	1	2	0	1	1	1	1
12589	0	0	0	1	0	0	0	0	0	0	0	0	0	0	0	0	0	0	0	0	0	0	1	0	0	1	1	0	0	0	1	1	0	0	0	0	0	0	0	0	0	0	0	1	0	0	1	0	0	1	0	1	2	0	0	0	1	1	1	0	1	1	1	0	1	0	0	0	0	0	0	0	0	1	0	1	0	1	0	2	0	1	0	0	0	1	0	0	1	0	1	0	0	1	0	0	0	0	0	0	1	0	0	1	0	1	0	0	0	2	1	0	0	0	1	0	0	0	1	0
12590	2	0	0	1	0	0	1	0	0	0	0	0	0	0	0	1	0	1	0	0	0	1	0	1	1	1	0	0	0	2	1	0	0	1	0	0	3	2	0	1	0	0	1	1	0	7	0	0	1	0	0	1	0	0	0	0	0	1	1	0	0	0	0	0	0	0	1	0	0	2	0	0	0	0	0	0	1	0	3	0	0	2	0	0	1	0	0	1	0	0	1	0	0	2	0	0	1	1	1	3	1	0	1	1	1	1	0	1	2	0	0	0	0	0	2	0	0	2	0	1
12591	0	1	0	0	0	1	2	0	0	2	0	0	2	0	1	4	1	1	1	0	0	2	0	0	3	0	0	3	3	0	5	2	1	3	2	1	4	0	0	2	0	0	5	1	0	4	1	1	6	0	0	5	3	0	0	0	0	5	1	0	3	1	3	5	2	0	3	1	1	3	0	1	2	1	0	3	0	0	4	0	0	3	0	0	2	1	0	2	0	0	1	2	1	9	0	1	1	0	0	4	0	1	6	0	0	6	1	0	4	1	1	5	0	0	3	2	0	3	2	0
12592	0	0	0	1	0	0	0	0	1	0	0	0	0	0	0	0	0	0	0	0	0	0	0	1	0	1	0	0	0	0	0	0	0	0	1	0	0	0	0	0	0	0	0	0	0	0	1	0	0	1	0	0	0	1	0	1	0	0	2	0	2	0	0	0	1	0	0	0	0	0	1	0	1	0	0	0	2	0	0	1	1	0	1	0	1	0	0	1	0	0	0	1	1	1	0	0	1	1	0	2	0	0	0	0	1	0	1	0	1	0	0	0	1	0	0	1	1	1	1	0
12593	1	1	2	2	2	3	1	2	1	2	1	2	1	1	1	1	4	2	2	4	3	1	1	3	2	1	1	1	2	2	1	2	1	2	3	1	0	6	1	1	2	1	0	2	3	2	4	2	1	2	1	2	2	2	0	2	0	4	3	1	2	2	4	1	2	2	1	2	2	1	5	1	2	2	1	2	3	1	2	2	2	2	3	2	1	1	1	1	2	3	1	2	2	1	2	2	1	2	1	2	2	2	3	2	1	2	2	2	3	2	2	3	3	2	2	3	2	1	2	1
12594	2	1	2	4	0	2	3	0	0	0	0	0	2	0	0	6	0	0	1	1	0	4	0	1	0	5	0	3	0	3	4	1	0	3	1	0	3	1	0	4	0	0	5	4	0	8	1	0	5	0	3	2	1	0	0	0	0	2	5	0	1	2	0	2	0	0	1	0	1	4	0	1	4	2	0	2	1	0	10	2	3	3	4	1	3	0	0	6	0	2	2	2	0	3	1	0	4	0	0	1	1	0	3	1	2	3	2	0	2	0	0	3	2	0	5	1	0	3	1	0
12595	0	0	1	1	0	1	0	0	1	0	0	1	1	0	1	1	0	1	0	1	1	2	0	1	1	0	1	4	1	1	1	2	1	2	1	1	1	0	1	3	2	1	2	0	1	0	1	1	2	1	1	1	3	1	1	1	0	1	2	2	4	0	2	0	2	1	0	0	1	0	0	2	1	2	1	1	2	2	2	1	1	0	1	2	1	1	1	1	1	1	1	1	1	0	2	1	1	1	1	3	1	0	3	1	1	3	1	1	0	1	1	0	2	1	3	1	1	0	1	1
12596	5	0	0	1	0	3	3	0	0	0	0	1	0	1	0	0	0	1	1	0	0	0	2	0	0	0	0	1	1	2	1	2	0	0	2	0	2	1	1	0	1	0	1	5	1	4	1	0	4	3	1	2	4	1	1	0	2	0	1	1	0	3	0	0	0	1	1	0	0	0	0	0	0	3	0	0	2	0	6	0	3	0	3	0	0	1	0	1	1	2	1	0	0	1	2	0	0	2	1	1	0	0	0	5	0	1	1	0	1	1	1	1	0	0	1	0	0	3	2	0
12597	0	0	0	0	1	1	0	1	1	0	0	2	0	0	1	1	2	0	0	0	1	0	0	2	0	0	2	0	0	1	0	0	1	1	0	0	0	1	3	0	0	2	0	1	2	0	0	1	0	0	3	0	3	1	1	0	0	0	0	3	0	0	2	0	0	1	0	0	2	0	0	3	1	0	2	0	0	2	0	3	3	0	0	2	0	1	2	0	1	2	0	2	2	0	0	2	1	1	3	0	2	1	0	0	3	0	1	3	0	1	2	0	0	2	0	1	3	0	0	1
12598	0	1	0	1	0	0	0	1	0	0	0	0	0	0	0	1	0	0	0	0	0	0	0	0	1	0	0	0	0	0	0	1	0	0	0	1	1	1	0	1	0	0	0	1	0	0	0	0	1	0	0	1	1	0	0	0	0	1	1	0	0	1	0	1	0	0	0	0	0	1	0	0	0	1	0	0	0	0	0	0	0	1	0	0	1	0	0	0	0	0	0	0	0	0	0	0	1	0	0	0	0	0	0	1	0	1	0	0	0	0	0	0	0	0	1	0	0	0	0	0
12599	0	0	0	0	1	1	0	0	0	0	1	0	1	0	0	2	0	0	0	0	0	2	0	0	0	0	0	0	0	0	3	0	0	1	0	0	0	0	0	0	0	0	1	0	0	3	0	0	1	0	1	1	0	0	0	0	0	2	1	0	1	1	1	0	0	0	0	0	0	2	0	0	0	0	0	1	0	0	0	1	1	0	0	0	0	0	0	1	1	0	0	1	0	0	0	0	0	1	0	1	0	0	1	0	0	1	0	0	0	0	1	1	0	0	1	1	0	0	0	0
12600	1	4	4	2	3	4	3	2	3	1	3	3	1	2	3	0	3	3	0	3	3	0	3	4	0	4	2	0	3	2	0	2	3	0	2	4	0	6	3	0	2	3	1	2	3	1	6	3	1	4	3	2	5	5	0	2	4	2	6	3	2	7	6	0	6	5	1	3	4	0	3	5	1	2	4	1	3	2	1	5	4	0	5	5	0	5	6	2	3	2	0	3	4	1	6	4	0	5	4	1	5	4	0	6	4	0	4	5	2	4	4	0	2	2	1	3	5	2	4	3
12601	0	1	0	1	0	1	0	1	0	1	1	0	0	2	1	1	1	1	0	2	0	1	3	0	0	2	1	3	1	0	1	1	0	0	0	0	0	2	0	0	2	1	1	2	2	0	0	0	0	2	1	0	1	0	2	1	0	1	1	0	2	1	0	0	0	2	0	2	1	1	1	1	2	1	1	0	0	1	2	1	1	1	3	2	1	0	0	1	2	1	0	2	1	1	1	0	1	1	0	0	0	1	1	0	0	0	2	0	0	1	1	1	2	1	0	1	0	1	1	2
12602	3	2	2	4	2	2	3	1	2	1	2	2	1	1	3	3	1	1	1	1	2	1	2	3	3	4	2	0	2	2	2	3	4	1	2	2	1	2	2	1	3	3	2	4	2	3	3	1	7	3	2	3	3	1	0	0	0	2	2	2	3	5	2	0	2	3	1	2	2	3	2	2	1	2	4	1	5	2	3	3	1	0	2	4	1	3	2	1	6	2	1	1	4	2	0	2	1	1	2	1	2	1	0	2	3	2	1	4	2	3	3	1	1	1	4	3	4	3	3	3
12603	4	0	0	8	0	0	3	0	0	0	0	0	0	0	2	2	1	1	1	0	1	1	0	5	0	1	0	0	0	1	2	0	0	1	1	0	1	2	0	2	0	0	3	2	0	5	1	0	2	0	1	0	1	0	0	0	0	0	1	1	4	2	0	2	1	0	1	0	1	0	0	0	2	0	0	1	1	1	5	1	0	2	0	0	5	1	0	4	1	0	2	1	0	2	0	0	3	0	0	1	1	1	1	1	0	4	0	0	5	1	0	2	0	0	2	2	0	7	1	0
12604	0	0	0	0	1	0	0	0	0	1	0	0	0	0	0	0	0	0	0	0	0	0	0	0	0	0	0	0	0	0	0	0	0	1	1	0	0	1	0	1	0	0	1	1	0	0	0	0	0	1	0	0	0	0	0	0	0	0	0	0	0	0	0	1	0	0	0	0	0	0	1	0	1	1	0	0	0	0	0	0	0	0	0	0	0	1	0	1	0	0	1	1	0	0	2	0	0	0	0	0	1	0	0	0	0	0	0	0	2	1	0	1	0	0	0	1	0	0	1	0
12605	0	2	0	0	0	1	1	1	0	3	0	0	2	0	0	1	0	2	0	0	0	0	0	1	0	1	1	1	0	0	3	0	0	0	2	0	1	0	0	1	1	0	2	0	0	1	0	1	2	0	1	2	1	0	0	0	0	2	1	0	2	0	1	2	2	0	0	0	0	0	0	0	4	0	0	2	1	1	2	0	0	3	0	2	0	1	1	2	0	1	0	0	0	0	0	1	1	0	0	2	0	2	0	1	1	1	2	3	1	0	0	5	0	1	2	0	2	4	1	1
12606	1	1	0	0	2	0	0	0	0	0	2	0	0	2	0	0	0	0	1	0	1	0	1	3	1	2	1	0	1	1	0	1	0	0	1	0	0	0	0	0	1	1	0	1	1	2	1	0	1	1	0	0	0	0	0	0	0	0	0	1	0	1	0	3	0	0	1	1	0	0	1	0	1	0	0	2	0	0	2	0	0	0	1	1	0	0	1	1	1	0	1	1	1	1	0	0	1	0	1	1	0	1	2	0	0	0	0	0	0	1	1	1	1	0	1	0	0	0	1	0
12607	1	0	0	0	1	0	1	0	0	0	0	0	0	0	1	1	0	0	1	1	0	0	0	0	0	4	0	1	1	0	0	0	0	1	1	0	0	3	1	0	1	0	2	1	0	2	1	0	2	0	0	2	1	0	0	1	0	1	0	1	1	0	0	1	0	0	0	0	0	2	0	0	0	0	0	1	0	1	4	0	2	2	1	0	1	1	0	1	0	1	3	0	1	2	1	0	1	2	0	2	1	1	0	1	0	0	0	0	2	1	1	0	2	0	0	0	1	2	0	0
12608	3	2	2	0	1	0	0	1	0	0	2	0	0	0	1	0	0	0	0	0	0	1	1	0	0	4	0	0	0	0	1	1	0	1	2	1	0	5	0	1	0	0	1	3	0	5	1	0	4	1	0	0	2	0	0	2	0	1	1	0	3	4	0	2	0	0	0	3	0	0	1	0	2	0	0	0	0	0	6	2	0	1	0	0	1	1	1	1	2	1	0	2	0	1	0	0	1	0	1	1	1	0	1	4	1	2	0	0	1	1	0	0	0	0	2	1	0	1	1	1
12609	2	0	0	0	0	2	0	0	0	0	0	0	0	0	0	2	0	0	0	0	0	0	1	0	0	3	0	0	1	0	0	0	0	2	2	0	0	2	0	0	0	0	1	0	0	4	0	0	3	1	0	0	0	0	1	1	0	0	2	0	0	2	0	0	0	0	1	2	0	0	2	0	0	1	0	0	0	0	5	2	1	0	0	0	0	1	0	1	0	1	0	1	0	0	0	0	0	1	0	0	2	0	0	1	0	0	0	0	0	0	1	0	0	0	0	0	1	0	1	0
12610	0	0	0	0	1	0	0	0	0	0	0	0	1	0	0	0	0	1	1	1	0	0	0	1	0	0	0	0	0	0	1	0	0	0	0	0	1	1	0	3	0	0	1	1	0	0	0	0	0	0	0	2	0	0	2	2	2	0	0	0	0	2	0	0	0	0	0	0	0	0	0	0	0	0	0	0	1	1	0	1	0	0	0	0	1	1	0	0	0	0	0	1	0	1	0	0	1	1	0	1	0	0	0	0	0	1	1	0	0	2	0	0	1	0	0	1	1	0	1	0
12611	1	0	0	1	2	0	0	0	1	0	1	0	0	0	0	3	1	0	1	0	0	0	0	1	0	5	0	1	0	0	1	0	1	1	0	0	3	2	1	1	0	1	1	1	0	2	0	1	0	0	1	0	1	1	1	1	0	1	2	0	3	2	0	0	0	1	0	1	1	1	0	1	0	1	0	0	0	0	6	1	1	0	1	1	1	1	0	2	0	4	0	3	0	1	0	0	1	0	0	1	0	0	0	2	2	0	0	1	0	1	0	0	3	1	0	1	0	0	2	0
12612	1	0	0	0	0	1	0	0	2	0	0	0	1	1	2	2	0	0	0	0	0	0	1	2	0	2	0	0	1	0	0	0	0	1	0	0	0	2	1	0	0	0	1	0	0	0	1	1	0	0	0	0	1	0	0	1	1	1	4	1	2	1	0	1	0	1	0	0	1	1	1	0	0	1	1	0	3	1	1	0	2	1	0	0	0	0	0	0	0	2	0	1	1	0	1	1	0	2	1	0	1	1	0	0	2	0	0	1	1	1	0	0	1	1	0	1	1	0	0	0
12613	3	0	0	0	0	0	0	0	0	0	0	0	0	0	1	1	0	0	0	0	1	0	0	0	1	3	0	0	0	0	0	0	0	0	0	0	1	1	0	0	0	0	0	0	0	2	1	0	1	1	0	0	0	1	0	3	1	1	3	0	0	0	0	1	0	0	1	0	0	1	0	0	1	0	0	0	0	0	2	0	0	1	1	0	0	0	0	1	0	2	2	0	0	0	0	0	1	0	0	1	0	0	1	0	0	0	0	0	0	0	0	0	0	0	0	0	0	0	0	0
12614	0	0	0	0	0	0	0	0	1	0	0	1	0	0	0	0	0	1	0	0	1	0	0	1	0	1	0	0	0	0	0	0	1	0	1	0	1	0	0	0	0	0	3	0	0	0	0	0	0	0	0	1	1	0	0	2	1	0	1	1	0	0	4	1	0	0	0	0	0	0	0	0	1	0	1	0	0	0	0	0	0	0	0	0	0	0	0	0	0	1	0	0	0	0	0	0	0	0	1	0	0	0	0	0	0	0	0	0	0	0	0	1	0	0	2	0	1	1	0	1
12615	0	0	0	0	0	0	0	0	0	0	0	0	0	0	0	1	0	0	0	0	0	0	0	0	0	1	0	0	0	0	0	0	0	1	0	0	0	0	0	0	1	0	0	1	0	0	1	0	1	0	0	0	1	0	0	0	0	0	0	0	0	1	0	0	1	0	1	1	0	0	1	0	0	1	0	0	1	0	1	1	0	0	0	0	0	1	0	0	0	0	0	0	0	1	1	0	2	0	0	1	2	0	0	3	0	0	1	0	0	0	1	0	0	0	0	1	0	0	2	0
12616	6	0	0	0	0	0	0	1	0	0	1	0	0	0	2	2	0	0	0	0	0	1	1	0	0	1	2	0	0	1	2	0	1	1	0	0	0	1	0	2	0	2	3	1	0	3	1	1	2	0	2	1	1	0	0	1	1	1	2	2	1	1	1	1	0	2	0	2	1	0	0	1	0	0	0	1	1	0	3	0	4	3	0	1	0	2	0	2	2	3	1	1	0	1	1	2	1	0	1	1	1	2	0	0	0	1	1	2	1	2	1	1	0	1	1	0	2	1	1	0
12617	1	0	0	0	0	0	0	0	0	0	0	0	0	2	0	1	1	0	0	1	0	0	1	0	1	1	0	0	0	1	0	0	0	0	1	0	0	1	0	1	0	0	0	1	0	1	0	0	0	0	1	1	0	0	0	0	0	0	0	0	0	1	0	0	0	0	0	0	0	0	1	0	0	1	0	0	1	0	0	0	0	0	1	0	0	0	0	2	0	0	0	0	0	2	0	0	0	0	0	0	0	0	0	0	0	0	0	0	0	0	0	0	0	0	1	2	0	1	0	0
12618	3	0	0	1	0	0	1	0	0	0	1	0	0	0	1	2	0	0	2	0	0	0	0	0	1	3	0	1	1	1	0	0	0	1	0	1	0	1	0	1	0	0	4	3	0	3	0	0	5	0	0	1	2	0	3	0	0	1	4	0	1	3	0	0	0	0	0	1	0	0	0	0	0	0	1	0	0	1	7	0	0	0	2	0	2	0	0	4	1	3	0	0	0	0	0	0	1	0	0	2	0	0	2	0	1	0	0	0	0	2	0	1	1	0	2	1	0	0	0	0
12619	4	0	0	0	0	0	2	0	0	1	0	0	1	0	4	1	0	0	0	0	0	0	0	0	1	2	0	0	0	0	1	0	0	0	0	0	1	0	0	1	0	0	2	2	0	4	1	0	2	1	0	0	0	0	0	0	0	0	3	0	1	1	0	0	0	0	0	1	0	0	1	0	1	1	0	1	0	0	3	0	1	0	0	0	1	0	0	4	1	3	1	0	0	0	3	0	1	0	0	3	1	1	0	1	0	2	1	1	2	1	0	1	0	1	1	0	0	2	0	0
12620	5	0	1	2	0	0	0	0	0	0	1	1	0	1	1	2	0	1	0	0	0	0	0	0	2	3	1	0	0	1	3	0	1	1	0	1	2	2	0	0	0	0	4	1	0	5	1	0	1	1	0	0	1	2	0	2	0	0	3	2	0	0	0	0	0	1	0	1	1	0	2	1	0	2	1	1	1	1	3	3	1	1	0	1	2	0	2	0	1	2	0	1	1	0	2	1	0	2	1	0	1	0	0	0	0	0	1	0	1	0	1	0	0	1	1	0	0	1	1	1
12621	7	0	1	1	1	3	1	1	0	1	1	0	0	2	1	2	2	0	0	0	1	1	0	0	0	5	1	1	2	0	0	0	0	1	2	0	1	0	0	0	2	1	2	5	0	11	2	0	2	3	1	0	3	1	1	0	1	1	5	0	0	4	0	1	1	0	2	3	0	0	2	0	0	2	0	1	3	0	9	3	0	0	3	1	1	0	1	4	3	4	2	3	0	3	2	0	3	0	0	3	3	0	0	3	1	0	1	1	0	2	2	2	1	1	3	3	0	1	0	2
12622	5	0	0	2	1	1	0	0	0	1	0	0	0	0	3	0	0	2	0	0	1	0	0	2	0	1	0	0	1	1	0	1	0	0	0	0	0	3	0	0	0	0	1	3	0	2	2	0	2	0	0	0	1	0	0	1	1	0	0	1	0	0	0	1	0	0	0	2	0	0	0	0	2	0	0	0	0	0	2	2	3	0	0	0	1	0	0	0	1	1	1	0	0	2	2	0	2	0	0	1	0	0	1	3	0	0	1	0	0	0	0	0	0	0	0	1	0	1	2	0
12623	3	0	0	0	0	0	0	0	0	0	0	0	0	0	0	0	0	0	0	0	1	0	1	2	0	3	0	2	2	1	0	0	1	0	0	0	1	1	0	0	0	1	1	1	0	6	0	1	2	0	0	2	0	0	1	0	1	0	4	1	1	0	3	2	1	0	3	0	1	4	0	1	1	1	0	1	0	2	1	1	0	2	2	0	1	1	0	1	1	3	1	1	0	4	1	0	1	0	1	2	0	0	1	1	2	2	1	1	1	1	1	1	0	0	0	0	0	0	0	1
12624	0	0	0	0	0	0	0	2	0	0	1	0	0	1	0	0	1	1	0	1	0	0	0	0	0	1	1	0	0	0	0	0	0	1	1	0	0	1	0	0	2	0	0	0	0	0	1	0	1	1	0	1	1	0	0	1	0	0	2	0	0	0	0	1	0	0	0	0	0	0	0	0	1	0	0	0	0	0	0	0	0	1	0	1	0	0	0	0	0	0	0	0	0	0	1	0	0	0	0	0	0	1	0	0	0	0	0	0	0	0	0	0	0	0	1	0	0	0	0	0
12625	1	0	0	1	0	0	1	1	0	0	0	0	0	1	0	0	0	0	0	2	0	0	0	1	0	0	0	0	0	0	0	1	1	0	1	0	0	0	0	0	0	0	0	0	0	0	0	0	0	0	0	0	0	0	0	0	0	0	0	1	0	1	0	1	1	0	1	0	0	0	0	0	1	1	0	0	0	0	0	1	0	1	1	0	1	0	0	0	1	1	1	0	0	0	0	0	0	0	0	2	0	0	1	0	0	0	0	0	0	0	0	0	1	0	1	1	1	1	1	0
12626	4	1	0	0	0	0	1	0	0	1	1	0	0	1	0	0	1	0	0	0	0	1	1	1	1	2	0	0	1	0	1	0	0	1	1	0	1	1	0	2	0	0	2	3	1	3	1	2	2	1	1	0	1	0	1	0	0	1	2	0	1	0	0	1	1	0	0	1	0	0	1	0	0	0	0	0	0	1	4	1	0	1	1	0	0	1	1	2	0	1	0	1	0	1	2	1	0	1	1	1	1	0	3	2	0	0	0	1	0	2	0	0	0	0	1	2	2	0	0	1
12627	8	0	4	2	1	0	0	1	2	0	0	3	0	0	3	1	0	0	0	0	2	1	0	1	0	5	0	0	0	1	0	2	1	0	0	0	0	1	2	0	1	2	2	4	2	6	2	1	6	1	1	0	2	0	0	0	0	0	2	1	0	6	0	0	1	1	0	2	2	0	2	1	1	3	2	0	2	2	5	1	4	1	0	1	0	1	2	3	1	6	1	3	1	1	2	1	0	3	1	1	1	1	0	4	1	2	3	2	0	2	1	0	2	1	1	1	0	1	2	1
12628	3	1	0	0	1	0	0	0	1	0	0	0	2	0	3	1	0	0	1	0	0	1	0	0	1	3	0	1	1	3	2	0	1	1	2	2	1	0	2	1	0	2	2	2	1	5	3	3	4	0	1	0	0	0	0	0	0	0	1	1	2	2	0	2	0	0	0	0	0	1	1	3	1	0	2	0	0	1	2	0	2	1	2	2	0	1	1	2	0	3	2	1	2	3	3	3	3	1	1	1	0	1	1	2	3	1	0	3	2	1	2	3	0	2	1	1	2	1	0	2
12629	3	0	0	1	0	1	1	0	1	1	0	0	0	0	1	0	0	1	1	0	0	1	1	0	0	0	1	0	0	0	0	1	1	1	0	1	1	0	0	0	0	0	0	0	1	1	1	0	0	0	0	1	1	1	0	0	0	0	0	1	0	1	1	0	0	0	1	0	1	0	1	2	1	1	0	0	0	0	1	0	1	0	2	4	0	2	2	0	1	0	1	1	0	2	1	0	1	1	1	0	0	1	0	0	1	1	0	1	1	0	1	0	3	0	0	1	0	0	2	1
12630	2	1	3	4	1	3	1	1	2	0	1	2	1	1	3	2	2	2	0	1	2	0	1	3	1	2	3	0	2	2	1	1	2	2	1	3	0	4	3	3	4	3	3	2	3	0	1	2	0	1	3	2	1	3	0	1	0	3	1	3	0	1	3	2	2	4	1	1	2	0	2	4	0	1	3	1	0	3	4	2	3	2	4	5	0	3	3	2	2	4	0	1	3	2	3	2	0	3	2	3	2	2	1	6	3	2	2	3	0	1	2	1	2	3	2	3	3	1	2	3
12631	0	1	1	0	1	1	0	1	1	0	2	1	1	1	1	1	2	1	0	1	1	1	3	2	1	2	1	0	1	1	0	2	1	1	2	1	0	1	1	1	4	1	2	2	1	1	3	1	0	2	1	0	2	1	0	1	0	1	1	1	2	1	4	0	1	2	2	2	1	0	2	1	0	4	1	0	2	1	0	2	1	0	2	1	1	1	1	1	2	1	1	2	1	0	2	1	0	1	1	2	1	1	1	1	1	1	3	1	0	2	2	0	1	1	0	1	1	1	1	1
12632	2	1	0	0	0	0	0	1	0	0	0	0	0	0	0	1	0	0	2	1	0	1	0	0	1	0	0	1	0	0	1	0	0	4	0	0	0	0	0	1	0	0	0	0	1	1	1	1	1	0	0	1	0	0	0	0	0	1	0	0	2	0	0	1	1	0	0	0	0	1	0	1	1	0	0	0	1	0	0	1	1	2	2	0	1	0	1	0	0	0	1	0	1	0	0	2	1	1	1	0	0	1	2	1	2	1	0	1	2	0	1	2	1	0	1	0	1	1	1	0
12633	1	1	0	0	0	0	2	1	0	1	0	0	1	1	0	0	0	0	0	3	0	1	3	1	0	0	1	0	0	0	1	1	0	0	2	0	1	0	0	1	0	0	1	2	0	1	3	0	0	1	0	0	1	0	0	0	0	1	1	0	0	2	0	1	1	0	0	0	0	0	1	1	2	1	0	0	1	0	1	1	0	0	2	0	1	1	0	0	1	0	0	3	0	0	3	1	0	3	2	0	1	0	1	1	0	0	0	0	0	1	0	1	1	3	0	1	0	0	2	1
12634	0	1	0	0	0	0	2	1	0	0	0	1	0	1	2	0	0	1	2	0	0	1	0	1	2	0	1	1	1	3	3	0	3	2	0	2	0	1	2	0	0	2	1	1	1	1	0	1	2	2	2	4	8	0	1	3	1	2	1	1	1	1	0	0	0	1	0	4	1	1	0	3	3	0	1	1	0	1	1	2	1	1	0	1	0	1	2	1	0	0	1	0	0	2	0	1	0	0	0	0	0	4	3	2	2	1	0	1	2	2	1	1	1	2	2	1	1	3	1	2
12635	1	1	1	0	1	1	0	1	1	1	1	1	1	1	1	1	1	1	1	1	1	1	1	1	2	2	1	1	1	2	1	2	1	3	1	1	1	1	1	1	3	1	2	1	1	1	1	1	1	1	1	1	1	1	2	0	0	1	3	1	2	2	2	2	1	1	1	3	1	1	2	1	1	2	1	1	1	1	2	1	1	1	1	1	1	3	1	2	2	1	2	1	1	1	3	1	2	1	1	0	2	1	1	2	1	1	1	2	1	1	1	2	1	1	2	2	1	1	1	1
12636	0	0	1	1	0	0	0	1	0	0	0	1	0	1	0	0	2	0	1	0	0	0	0	1	0	2	1	1	1	0	2	2	0	1	1	0	1	4	0	1	3	2	1	3	0	3	0	0	1	3	0	1	1	0	0	3	1	1	1	1	1	1	1	1	0	0	1	1	0	0	1	1	4	3	1	3	1	0	1	1	0	1	0	0	1	0	0	2	0	0	1	0	1	1	0	0	0	0	0	2	0	0	3	2	1	2	0	0	2	1	0	1	3	0	2	1	1	2	1	0
12637	1	1	0	1	1	2	0	1	1	0	1	0	0	0	2	1	1	2	1	0	1	0	0	0	2	1	0	0	0	1	1	1	0	1	1	1	1	1	3	1	0	1	0	0	0	1	0	2	1	1	0	0	2	1	1	1	0	0	0	2	2	3	1	3	1	0	2	3	1	2	1	1	1	0	1	0	1	0	0	3	1	0	2	1	0	1	2	1	0	1	1	1	1	1	1	0	0	0	2	1	2	1	1	2	1	1	0	0	3	1	1	1	1	1	2	1	2	1	1	1
12638	1	1	0	0	0	0	0	0	1	0	0	0	0	1	0	0	0	0	0	0	0	0	0	0	1	0	0	2	0	0	2	1	0	1	1	0	0	2	0	4	0	0	2	1	1	0	0	0	0	0	0	3	0	1	0	1	0	1	0	1	1	0	0	0	0	0	0	0	1	1	0	0	0	0	0	1	1	1	1	0	2	1	0	0	0	1	1	4	0	0	2	0	0	2	0	0	0	0	0	1	0	0	0	0	0	0	0	0	1	1	0	1	0	0	2	0	1	0	0	0
12639	0	1	0	0	0	0	0	1	0	0	0	0	0	0	1	1	0	1	0	0	1	0	0	0	0	0	0	2	0	1	1	0	0	1	1	0	0	0	0	0	1	0	0	1	0	0	0	0	0	0	0	1	1	0	0	0	0	1	0	0	1	0	0	0	1	0	0	0	0	0	0	0	4	0	0	0	1	0	1	2	0	0	0	0	0	0	0	0	1	0	0	0	0	0	0	0	0	0	0	1	1	0	1	2	0	1	0	0	1	2	0	1	0	0	0	1	0	1	0	0
12640	0	1	0	1	0	0	0	0	0	0	0	0	0	0	0	0	0	1	0	0	1	1	1	0	0	0	1	1	0	1	0	1	0	0	1	1	0	0	0	2	0	0	1	1	1	0	1	1	0	2	2	1	2	1	0	0	0	0	3	1	0	1	1	2	0	1	1	2	0	0	2	0	0	1	1	0	1	0	0	1	1	1	2	1	0	0	1	0	2	1	1	1	1	1	0	1	1	2	1	0	3	1	1	3	1	0	2	1	2	2	1	0	1	1	0	1	1	0	0	2
12641	0	0	0	0	0	0	2	1	0	0	0	0	2	3	0	3	2	0	0	3	1	0	0	0	1	1	0	0	2	1	0	2	0	0	2	0	1	1	0	3	0	0	0	1	0	0	0	0	0	1	0	4	3	0	0	0	0	0	4	0	1	3	0	3	2	1	3	1	0	3	0	0	3	5	1	1	2	0	2	4	0	1	3	0	2	3	0	2	3	0	2	2	0	1	3	0	1	1	1	0	3	0	3	3	0	2	1	1	1	1	1	1	1	0	0	3	3	0	1	0
12642	0	0	0	0	0	0	0	0	0	0	0	0	0	0	0	0	0	0	0	0	0	0	0	0	0	0	0	0	0	0	0	0	0	0	0	0	0	0	0	0	0	0	0	0	0	0	0	0	0	0	0	0	0	0	0	0	0	0	0	0	0	0	0	1	0	0	0	0	0	0	0	0	0	0	0	1	0	0	0	0	0	0	0	0	0	0	0	0	0	0	0	0	0	1	0	0	0	0	0	0	0	0	0	0	0	0	1	0	0	0	0	0	0	0	0	0	0	0	0	0
12643	0	0	1	0	0	0	0	0	0	0	0	2	0	0	2	0	0	1	0	0	1	0	0	2	0	0	1	0	0	1	0	0	1	0	0	1	0	0	2	0	0	1	0	0	1	0	0	1	0	0	2	0	0	2	0	0	1	0	0	1	0	0	1	0	0	2	0	0	2	0	1	2	0	0	2	0	1	2	1	0	1	0	0	2	0	0	2	0	0	2	0	0	2	0	1	2	0	0	2	0	1	2	0	0	2	0	0	2	0	0	1	0	0	2	0	0	2	0	1	1
12644	0	0	0	0	0	0	0	0	0	0	0	0	0	0	0	0	0	0	0	1	0	1	0	0	0	0	0	0	0	0	0	1	0	1	1	0	0	1	0	0	1	0	0	0	0	0	0	0	0	1	0	0	2	0	0	0	0	0	0	0	1	1	0	1	1	0	0	0	1	0	1	0	0	0	0	0	0	0	0	1	0	0	2	0	0	1	0	1	0	1	0	0	0	0	2	0	2	1	0	0	0	0	2	0	0	1	0	0	0	2	0	0	0	0	0	1	0	0	0	0
12645	0	0	0	1	0	0	0	0	0	1	0	0	0	0	0	1	0	0	0	0	0	1	0	0	1	0	0	0	1	0	1	0	0	1	1	1	0	0	0	2	0	0	1	1	0	0	0	0	1	0	0	2	1	0	2	1	1	2	0	0	1	0	0	2	0	0	0	0	0	0	1	0	2	0	0	1	0	0	1	0	0	0	1	0	0	1	0	0	0	0	2	0	0	0	0	0	0	1	0	1	1	0	0	1	0	0	0	0	2	0	0	1	1	0	0	0	1	0	1	0
12646	0	0	0	0	0	0	0	0	0	0	0	0	1	0	0	0	0	0	0	0	0	0	0	0	0	0	0	0	0	0	1	0	0	0	0	0	0	2	0	0	1	0	0	0	0	0	0	0	0	0	0	0	0	0	0	0	0	0	0	0	0	1	0	1	0	0	0	1	0	0	0	0	0	1	0	0	0	0	0	1	0	0	1	0	0	0	0	0	2	0	0	1	0	0	0	0	0	0	0	0	1	0	0	2	0	0	0	0	1	0	0	0	1	1	0	1	0	0	0	0
12647	0	0	0	0	0	0	0	0	0	0	0	0	0	0	0	0	0	0	0	0	0	0	0	0	1	0	0	0	0	0	1	0	0	0	0	0	0	0	0	1	0	0	0	0	0	0	0	0	0	0	0	2	1	0	0	0	0	0	0	0	1	0	1	0	0	0	0	0	0	0	0	0	0	0	0	0	0	0	0	0	0	1	0	0	0	0	0	1	0	0	0	0	0	0	0	0	1	1	0	1	0	0	0	0	0	0	0	0	0	1	0	0	0	0	0	0	0	0	0	0
12648	1	0	1	3	0	0	1	0	0	1	0	0	0	1	0	1	0	0	1	0	0	5	0	0	1	0	0	1	0	0	3	0	0	1	0	0	2	1	0	1	0	0	0	0	0	0	0	0	1	0	0	1	0	0	2	1	0	0	1	1	0	0	0	1	0	0	0	0	1	1	0	0	1	0	0	2	0	1	1	0	0	3	1	0	2	0	0	1	0	0	5	0	0	2	0	0	1	0	0	1	0	0	3	0	0	0	0	0	4	0	0	2	1	0	2	0	0	0	0	0
12649	0	0	2	0	0	1	0	0	0	0	0	0	0	1	2	0	0	1	0	0	1	0	0	1	0	0	1	0	1	0	0	1	1	0	0	0	0	1	1	0	2	0	0	0	0	1	0	0	0	0	0	0	1	0	0	0	0	0	0	0	0	1	0	1	0	0	0	1	0	0	0	0	1	0	1	0	0	1	1	0	1	1	0	0	0	0	0	0	0	1	1	1	0	1	0	0	0	0	1	1	1	1	0	0	0	0	0	0	0	0	0	1	1	0	1	0	0	1	0	0
12650	0	0	0	0	0	0	1	0	0	0	0	0	0	0	0	0	0	0	0	0	0	0	1	0	0	0	0	0	0	0	0	0	0	0	0	0	0	0	0	0	0	0	0	0	1	1	0	0	0	0	0	1	0	0	0	0	0	1	1	0	1	1	0	0	0	0	0	1	0	1	1	0	0	0	0	0	0	0	0	1	0	0	0	0	0	1	0	1	0	0	0	0	1	0	0	1	0	0	0	1	0	0	1	0	0	0	0	0	0	0	0	0	0	1	0	0	1	0	1	0
12651	0	2	3	0	2	3	1	2	3	0	2	3	0	1	3	1	1	2	1	1	3	0	2	4	0	2	3	0	2	3	0	2	3	0	2	1	1	2	2	0	2	1	0	2	2	0	0	3	1	6	1	1	1	2	0	0	0	0	4	3	1	2	2	0	3	3	0	4	2	0	2	2	0	1	2	0	2	3	0	3	2	1	2	1	0	3	3	1	2	1	0	2	2	0	3	1	0	3	3	1	1	2	0	3	1	2	4	2	0	2	1	0	5	4	0	1	2	0	4	3
12652	0	0	0	2	0	0	0	0	0	0	1	0	0	0	0	2	0	0	0	0	0	1	0	0	2	1	0	1	0	0	0	0	0	0	0	0	0	0	0	1	0	0	1	0	0	1	0	0	0	0	0	2	0	0	0	0	0	4	1	1	2	0	0	1	0	0	0	0	0	3	0	0	2	0	0	1	0	0	1	0	1	1	0	0	1	0	0	1	0	0	1	1	1	3	0	0	1	0	0	2	0	1	2	0	0	1	0	0	1	0	0	1	0	0	1	1	0	0	0	0
12653	0	0	0	2	0	2	0	0	0	0	0	0	1	0	0	1	0	0	1	0	1	0	0	0	1	0	0	2	1	0	1	0	1	2	0	0	2	0	0	1	0	0	1	0	0	2	1	0	0	0	0	0	0	0	2	1	0	2	0	0	0	0	0	1	0	0	0	1	1	2	0	0	0	0	1	1	0	0	5	0	0	1	0	0	0	0	0	3	0	1	3	0	0	1	0	0	0	1	0	1	1	0	1	0	0	1	1	0	1	0	0	0	1	0	3	0	0	2	0	0
12654	0	1	1	2	0	0	1	0	0	1	0	0	2	0	0	2	0	1	2	0	0	3	0	0	1	0	0	0	0	0	0	1	0	1	0	0	1	0	0	1	0	0	2	0	0	1	0	0	2	0	0	3	0	0	2	0	0	1	0	0	2	0	0	1	0	0	2	0	0	4	0	0	3	0	0	2	0	0	4	0	1	2	0	0	3	0	0	3	0	1	2	0	0	3	0	0	1	0	0	1	0	0	2	0	0	4	0	0	3	0	0	3	0	0	3	0	0	4	0	0
12655	2	0	0	6	0	0	2	0	0	0	1	0	1	1	0	1	0	0	0	0	0	1	0	0	2	0	0	2	0	0	0	0	0	1	0	0	1	0	0	5	0	0	2	0	0	1	0	0	1	0	0	1	0	0	5	1	0	0	0	0	1	0	0	3	0	0	3	0	0	3	0	0	1	0	0	3	0	0	1	0	1	1	1	0	1	0	0	4	0	2	5	1	0	5	0	0	2	0	0	4	1	0	3	0	0	2	0	0	2	0	0	1	1	0	2	0	1	1	0	0
12656	2	0	0	3	0	0	1	0	0	0	2	0	0	0	0	3	0	0	1	0	1	0	0	0	2	1	0	1	0	1	2	0	0	1	0	0	1	0	1	2	0	0	1	0	0	0	0	0	0	0	0	1	0	0	1	0	0	0	0	0	1	0	0	1	0	0	2	1	0	3	1	0	2	0	0	2	1	0	0	0	0	0	1	0	4	3	1	3	0	0	0	0	0	0	0	0	1	1	0	2	0	0	0	0	0	2	1	0	2	0	0	0	0	0	1	0	0	4	0	0
12657	1	0	0	3	0	0	0	0	0	1	0	0	0	0	0	1	0	0	0	0	0	0	0	0	3	1	0	3	0	0	4	0	0	1	0	0	3	1	0	3	0	0	1	0	0	0	0	0	0	0	0	0	0	0	1	0	0	1	0	0	2	1	0	1	0	0	3	0	0	0	1	0	4	1	0	1	1	0	4	0	1	2	2	0	2	0	0	0	1	0	2	0	0	2	0	0	1	0	0	2	0	1	1	0	0	1	0	0	0	1	0	0	1	0	1	0	0	2	1	0
12658	0	1	0	4	1	0	2	0	1	2	3	0	2	0	0	3	0	0	0	0	0	1	0	0	2	2	0	0	0	0	3	0	0	5	0	0	3	0	0	5	0	0	1	1	0	1	0	0	2	0	0	0	0	1	1	0	1	2	0	0	2	0	0	1	0	0	2	0	1	2	0	0	3	0	0	0	0	0	1	1	1	2	0	0	1	0	0	1	1	0	1	0	1	0	0	0	0	0	0	4	1	0	4	0	0	1	0	0	3	1	0	3	0	0	1	0	0	1	1	0
12659	0	0	0	4	0	0	1	0	0	0	0	0	1	0	0	0	0	0	0	0	0	1	1	0	1	0	0	0	0	0	0	0	0	0	0	0	0	0	0	1	0	0	1	0	0	2	0	0	1	0	0	2	0	0	1	0	0	1	0	0	0	0	0	3	0	0	1	0	0	1	0	0	1	0	0	1	0	0	1	0	0	2	1	0	2	0	0	0	0	0	1	0	0	0	0	0	0	0	0	0	0	0	1	0	0	1	0	0	1	0	0	1	0	0	1	0	2	1	1	0
12660	0	0	0	2	0	0	0	0	0	1	0	0	0	0	0	0	0	0	0	0	0	0	0	0	1	0	0	1	0	1	2	0	1	0	0	0	1	0	0	2	0	0	0	0	0	0	0	0	0	0	0	0	0	0	1	0	0	1	0	0	1	0	0	0	0	0	2	0	0	0	0	0	0	0	0	1	0	0	0	0	1	3	2	0	0	0	0	1	0	0	1	0	1	0	0	0	0	0	0	1	0	0	1	0	0	1	0	0	1	0	0	1	0	0	1	0	0	0	0	0
12661	0	1	0	0	0	0	0	0	0	0	0	0	0	0	0	0	0	0	0	0	0	0	0	0	0	0	0	1	0	1	0	1	0	0	0	1	0	0	0	1	0	0	0	0	0	0	1	1	0	0	0	0	0	0	0	0	0	1	0	1	0	0	0	0	1	0	0	1	0	0	0	0	0	0	0	0	0	0	0	0	1	0	1	0	0	2	0	1	1	0	0	0	0	0	1	0	0	0	0	1	0	0	0	2	0	0	0	0	0	0	0	0	0	0	0	0	0	0	1	0
12662	0	0	0	0	0	0	0	0	0	0	0	0	0	0	0	0	0	0	0	0	0	0	0	0	0	0	0	0	0	1	0	0	0	0	0	0	0	0	0	0	0	0	0	0	0	0	0	0	0	0	0	0	0	0	0	0	0	0	0	0	0	0	0	3	0	0	1	1	1	0	0	0	1	0	0	0	0	0	1	0	0	0	0	0	1	0	0	0	0	0	0	1	0	0	0	0	0	0	0	0	0	0	0	0	0	2	0	0	0	0	0	0	0	1	0	0	0	0	0	0
12663	0	0	0	6	0	0	1	0	0	0	0	0	1	0	0	4	0	0	0	1	0	1	0	0	0	1	0	2	2	1	0	0	0	1	0	0	2	1	0	0	1	0	2	1	0	0	0	0	3	0	2	0	0	0	3	0	0	2	0	0	1	1	0	0	1	0	0	0	1	1	0	0	3	0	0	1	0	0	2	0	0	2	0	1	1	0	0	0	0	0	1	2	1	2	0	0	1	0	0	2	0	0	2	1	0	2	0	0	1	1	0	2	1	1	1	1	0	0	0	0
12664	2	0	0	9	0	1	1	0	0	1	2	0	1	0	0	2	0	0	1	0	0	1	1	0	1	2	0	0	0	1	2	1	0	0	0	0	2	0	0	5	1	0	0	0	0	3	0	0	1	1	0	1	0	0	3	3	1	1	3	1	3	1	0	2	0	0	1	0	1	2	0	0	6	0	1	0	1	0	4	1	1	2	2	0	1	0	0	4	2	0	2	3	0	2	0	0	1	2	1	1	1	0	2	1	0	3	0	1	2	0	2	1	0	0	2	0	2	3	0	1
12665	0	0	0	0	0	0	0	0	0	0	0	0	1	0	0	0	0	0	0	0	0	0	0	0	0	0	0	1	0	0	0	1	0	0	0	0	0	2	0	0	1	0	0	0	0	0	0	0	0	0	0	0	0	0	0	0	0	0	0	0	0	0	0	0	2	1	0	0	0	0	1	0	0	1	0	0	1	0	1	0	0	0	0	0	0	0	0	1	1	0	0	1	0	0	1	0	0	0	0	1	1	0	0	1	0	0	0	0	0	0	0	1	2	0	0	0	0	0	0	0
12666	0	0	0	0	0	0	1	2	1	0	1	0	1	1	2	0	0	0	0	0	1	0	0	1	2	1	0	1	1	0	0	1	0	0	1	0	0	2	0	1	1	1	0	3	0	0	1	0	0	0	0	0	2	0	0	1	0	0	2	0	0	1	0	0	0	1	0	0	0	0	2	0	0	0	0	1	2	0	0	0	0	0	2	0	0	2	0	1	0	0	0	3	0	1	1	1	0	2	0	1	3	0	2	3	0	0	3	1	0	3	0	0	2	0	0	3	0	1	3	0
12667	0	0	0	3	0	0	2	0	0	0	2	0	0	0	0	1	0	0	0	0	0	1	0	0	0	0	0	1	0	0	1	0	0	1	0	0	0	0	0	0	0	0	0	0	0	2	0	0	3	0	0	1	1	0	0	0	0	0	0	0	2	0	0	1	0	0	1	0	0	1	0	0	1	0	0	3	0	0	0	0	0	0	1	0	0	0	0	2	0	1	1	0	0	1	0	0	2	0	0	2	0	0	0	0	0	1	1	0	2	1	0	2	1	0	3	0	0	1	0	0
12668	0	0	0	0	0	0	0	0	0	0	0	0	0	0	0	0	0	0	0	0	1	0	0	0	0	1	0	1	1	1	0	1	1	0	0	1	1	0	0	0	0	0	0	1	0	0	0	0	0	0	1	0	0	0	0	0	0	0	1	1	0	1	1	0	0	0	0	0	0	0	2	0	0	0	0	0	1	0	1	1	0	0	0	0	0	0	0	0	0	0	0	1	0	0	0	0	0	0	0	0	0	1	0	1	0	0	1	0	0	1	0	0	2	0	0	0	0	0	0	0
12669	1	0	0	5	0	0	0	0	0	1	0	0	0	0	0	0	0	0	2	0	0	1	0	0	1	1	0	1	0	0	1	2	0	1	0	0	0	1	0	2	1	0	0	0	0	1	0	0	1	1	0	0	0	0	0	0	1	1	0	0	2	0	1	2	0	0	1	0	0	0	0	0	1	0	0	0	0	0	1	0	0	0	0	0	0	0	0	2	0	0	1	1	0	3	0	0	1	1	0	1	1	0	0	0	0	3	0	0	0	0	1	3	0	0	2	0	0	1	0	0
12670	1	0	0	2	0	0	1	0	1	0	0	0	0	0	0	0	0	0	0	0	0	1	0	0	0	0	0	2	0	0	2	0	0	1	0	0	1	1	0	0	0	0	1	0	0	2	0	0	2	0	0	2	0	0	0	0	0	0	0	0	0	0	0	0	0	1	0	0	0	0	0	1	0	0	1	1	0	0	0	0	0	1	0	0	0	0	0	1	0	0	2	1	0	0	0	0	4	0	0	1	0	0	0	0	0	2	0	0	3	0	0	1	0	0	3	0	0	1	0	0
12671	0	2	2	0	2	2	0	2	2	0	2	3	0	2	2	0	2	2	0	1	2	0	3	2	0	2	2	0	2	1	0	2	2	0	2	2	0	3	2	0	2	2	0	2	2	0	2	2	0	3	2	0	2	2	0	2	2	1	1	2	0	2	2	0	2	2	0	2	2	0	1	2	1	2	2	0	2	2	0	2	2	0	1	2	0	1	2	0	2	2	1	2	2	0	2	2	0	2	3	0	2	2	1	2	3	0	3	2	0	2	3	0	3	2	1	2	2	0	3	2
12672	3	0	0	4	0	0	0	0	0	0	0	0	0	0	0	0	1	1	2	0	0	1	0	0	2	1	0	1	0	0	3	1	0	1	0	0	0	2	0	0	0	0	1	0	0	0	0	0	0	0	0	2	1	0	0	0	0	2	0	0	0	0	0	0	0	0	0	0	0	2	0	0	0	0	0	2	0	0	3	1	0	0	0	0	0	0	0	2	0	0	2	0	0	2	1	0	1	0	0	1	1	0	1	0	0	4	1	0	2	0	0	0	0	0	2	0	0	2	0	0
12673	0	0	0	1	2	1	0	0	0	0	1	1	1	0	1	1	0	0	0	0	0	0	0	0	1	0	0	0	0	1	1	1	0	1	0	0	1	0	0	1	1	0	0	0	0	4	0	0	1	0	0	0	0	0	0	0	0	2	1	0	0	0	0	1	0	0	0	0	0	0	0	0	0	0	0	0	0	0	1	0	0	2	1	0	0	0	0	1	0	0	1	0	1	0	0	1	0	0	0	1	0	0	2	0	0	1	0	1	0	0	0	0	0	0	1	0	0	1	0	0
12674	1	0	0	5	0	0	3	0	0	2	2	0	3	0	0	1	0	0	1	0	0	0	0	0	0	1	0	1	1	0	0	0	0	2	0	0	0	1	0	1	0	0	1	1	0	2	0	1	3	1	0	1	1	0	2	2	0	0	1	0	1	1	0	1	1	0	1	0	0	1	0	0	0	0	0	0	0	0	3	0	0	2	0	0	2	1	0	0	1	1	1	0	0	3	0	0	1	0	0	3	0	0	0	0	0	0	0	1	1	0	0	2	0	0	2	1	0	1	0	0
12675	0	0	0	2	0	0	0	0	0	0	0	0	0	0	0	0	0	0	0	0	0	0	0	0	1	0	0	0	0	1	0	0	0	0	0	0	0	0	0	0	0	0	2	0	0	0	0	0	0	0	0	0	0	0	0	1	0	0	0	0	0	0	0	1	0	0	0	0	0	1	0	0	0	0	0	0	0	0	0	0	1	1	2	0	0	1	0	0	0	1	0	0	0	1	0	0	0	0	0	2	2	0	0	2	0	1	0	0	0	1	0	0	0	0	1	0	0	0	0	0
12676	0	0	0	0	0	0	0	0	0	0	0	0	0	0	0	0	0	0	0	0	0	0	0	0	0	0	0	0	0	0	0	0	0	0	0	0	0	0	0	0	0	0	0	0	0	0	0	0	0	0	0	1	1	0	0	0	0	0	0	0	0	0	0	0	0	0	0	0	0	0	0	0	0	0	0	0	0	0	0	0	0	0	0	0	0	0	0	0	0	0	0	0	0	0	0	0	0	0	0	0	0	0	0	0	0	0	0	0	0	0	0	0	0	0	0	0	0	0	0	0
12677	0	0	0	0	0	0	0	0	0	0	0	0	0	0	0	0	2	0	0	0	1	0	0	0	0	0	0	0	0	1	0	0	0	0	0	0	0	0	1	0	1	0	0	1	0	0	1	0	0	0	0	0	0	0	0	0	0	1	0	0	1	1	0	0	0	0	0	0	0	0	0	0	0	0	0	3	0	0	0	0	1	0	0	0	0	0	0	0	0	0	0	1	0	1	0	0	0	0	0	0	0	0	0	0	0	0	0	0	0	0	0	0	0	0	1	0	0	1	0	0
12678	0	2	1	0	2	1	0	1	3	0	0	1	2	1	2	0	0	3	1	1	2	0	3	3	1	1	4	0	0	1	1	2	2	0	2	1	0	1	3	0	1	1	0	4	1	1	1	2	0	0	3	0	5	2	0	0	0	0	3	2	0	2	2	0	1	2	0	3	1	0	4	3	0	0	2	1	5	3	1	1	1	1	3	2	0	5	2	1	5	3	1	1	3	0	4	3	1	1	1	0	2	1	0	2	4	0	4	4	2	0	2	0	2	2	0	3	4	1	2	2
12679	0	1	2	3	0	0	0	0	0	2	1	0	2	0	0	1	0	0	0	1	0	1	1	0	1	0	0	0	1	0	0	0	0	0	0	1	0	2	0	1	1	0	1	2	1	0	0	0	1	0	0	2	1	0	0	0	2	1	1	0	0	2	0	0	1	0	1	0	0	1	0	0	1	1	0	1	0	1	1	0	1	0	0	0	1	0	0	3	1	0	1	0	0	0	0	0	2	0	0	2	0	0	1	2	1	2	0	0	4	0	1	0	0	0	1	1	1	2	0	0
12680	1	1	1	0	0	0	0	0	1	0	0	0	0	0	2	1	0	0	0	0	2	0	0	0	0	0	0	0	0	0	0	1	1	0	0	0	1	0	0	0	0	1	0	0	0	0	0	0	0	0	0	0	1	1	0	0	0	0	0	0	0	0	3	0	0	1	0	0	2	1	1	0	0	1	1	2	1	1	1	0	2	0	1	0	0	0	1	1	1	2	1	0	0	0	0	3	0	1	2	1	0	2	1	0	3	0	2	1	1	1	4	0	1	3	1	2	4	1	1	3
12681	0	0	0	1	0	0	1	1	0	2	0	0	2	0	0	4	0	0	2	1	0	1	1	0	0	2	0	3	0	0	2	0	0	1	0	0	2	0	0	1	0	0	0	0	0	2	0	0	2	0	0	1	0	0	1	0	0	2	0	0	2	1	0	0	0	0	1	0	0	2	0	0	0	1	0	1	0	0	1	0	1	3	2	0	3	0	0	1	0	0	0	0	0	1	1	0	0	2	0	1	0	0	3	0	0	2	0	1	1	0	0	1	0	0	2	0	0	2	0	0
12682	2	0	0	5	0	0	0	0	0	0	0	0	2	0	0	4	0	0	1	0	0	0	0	0	1	2	0	1	1	0	1	0	0	0	1	0	4	0	0	3	0	0	3	0	0	4	0	0	2	0	0	1	0	0	2	0	0	2	0	0	1	0	0	2	0	0	1	0	0	1	0	0	3	1	0	2	0	0	4	0	0	2	1	1	4	0	0	1	0	0	2	0	0	1	1	0	3	1	1	4	0	1	4	0	0	3	0	0	1	1	0	2	1	0	5	0	1	4	0	0
12683	2	0	0	5	0	0	1	0	0	0	2	0	0	1	0	1	0	0	0	0	0	0	1	1	1	0	0	3	0	0	2	1	0	0	0	0	0	0	0	1	0	0	4	2	0	2	0	0	0	0	0	1	0	0	0	0	0	1	1	0	1	1	0	1	2	1	0	1	1	5	0	0	3	0	0	1	2	0	2	1	2	3	3	0	3	2	0	5	2	0	2	0	0	5	0	0	3	0	1	4	1	0	1	0	1	2	2	0	2	1	1	3	1	0	2	0	0	6	0	0
12684	0	0	0	0	0	0	0	2	1	0	0	0	0	0	0	0	0	0	0	0	0	0	0	0	0	0	0	0	0	0	0	0	0	0	0	0	0	0	0	0	0	0	0	0	0	0	0	0	0	0	0	0	1	0	0	0	0	0	0	0	1	0	1	0	0	0	0	0	0	0	0	0	1	1	0	0	1	0	0	1	0	0	0	0	0	0	0	0	0	0	0	0	0	0	0	0	0	1	0	0	0	0	0	1	0	0	1	0	0	0	0	2	3	0	0	1	0	1	1	0
12685	1	0	0	5	1	0	0	0	0	0	0	0	2	2	0	3	0	0	1	0	0	2	1	0	0	1	0	1	0	0	4	0	1	4	0	1	0	0	1	2	0	0	0	0	0	1	0	0	0	0	0	1	1	1	3	0	0	2	0	1	1	0	0	3	0	1	0	0	0	0	1	0	3	0	0	3	0	0	1	0	0	5	0	0	2	1	1	3	0	1	1	0	0	1	1	0	2	0	0	3	2	0	0	0	0	2	1	0	2	1	0	3	1	0	2	1	0	1	0	0
12686	0	0	1	4	0	0	2	0	0	1	0	0	2	1	0	3	0	0	3	0	0	1	1	0	1	1	0	4	1	0	1	0	0	3	0	0	2	0	0	5	0	0	4	2	0	4	1	0	2	1	1	1	2	0	0	0	1	5	2	0	5	2	0	2	0	0	1	1	0	3	1	0	3	0	0	1	1	0	3	1	1	3	2	0	4	0	0	3	1	1	2	1	1	3	0	0	3	0	0	6	1	0	3	0	0	1	0	0	1	2	0	1	3	0	4	0	0	7	0	0
12687	1	1	0	4	0	0	1	0	0	0	1	0	0	2	0	0	0	1	0	0	0	1	0	0	1	0	0	1	0	0	0	0	0	2	0	0	2	1	0	2	0	0	0	1	0	2	1	0	0	1	0	2	1	0	1	0	0	1	0	0	1	0	0	0	0	0	1	0	1	0	0	0	0	0	0	2	0	1	2	1	0	1	1	0	1	0	0	3	0	0	2	1	0	1	0	0	0	0	0	2	0	0	1	1	0	1	0	0	0	0	0	1	1	0	0	0	0	2	0	1
12688	1	0	0	2	0	0	0	0	0	0	0	0	1	0	0	3	0	0	1	0	0	0	0	0	1	1	0	2	1	0	2	0	0	1	0	0	3	0	0	1	0	0	1	1	0	1	2	0	2	0	0	1	1	0	0	1	1	0	0	0	1	1	0	0	1	0	1	0	0	2	1	1	1	0	0	0	0	0	5	0	0	0	0	0	3	1	0	1	0	0	1	0	0	1	2	0	2	1	0	3	1	0	1	3	0	4	2	1	3	0	0	2	1	0	1	0	0	2	0	0
12689	0	0	0	0	1	0	0	1	0	0	0	2	0	0	0	1	2	0	1	0	2	1	1	0	0	2	0	1	0	1	2	1	1	0	1	0	0	2	2	0	0	1	0	1	1	1	0	1	0	0	1	0	2	1	0	1	0	2	2	3	0	2	1	1	2	2	0	0	3	0	3	1	3	2	2	1	0	2	2	1	2	1	0	3	0	2	2	1	1	5	1	0	4	0	0	7	1	1	6	2	1	7	0	2	7	0	0	10	0	1	7	0	3	8	1	5	9	1	3	10
12690	0	0	0	0	1	0	0	0	0	0	0	0	0	0	0	0	0	0	0	0	0	0	0	0	1	1	0	0	0	1	0	0	0	0	0	0	0	1	0	0	1	0	0	0	0	0	0	0	0	1	0	0	0	0	0	0	0	0	1	0	1	0	0	0	1	0	0	0	0	0	0	0	1	1	0	0	0	0	0	1	0	0	1	0	0	0	0	1	0	0	0	1	0	0	2	0	0	0	0	1	0	0	2	0	0	0	0	1	1	0	0	1	1	0	1	0	0	1	0	0
12691	0	0	0	2	0	0	0	0	0	0	0	0	0	0	0	0	0	0	1	0	0	0	0	0	0	0	0	0	0	0	1	0	0	0	0	0	0	0	0	1	0	0	0	0	0	0	0	0	0	0	0	0	0	0	1	0	0	0	0	0	0	0	0	0	0	0	0	0	0	1	0	0	0	0	0	1	0	0	0	0	0	2	0	0	1	0	0	1	0	1	0	0	0	0	0	0	0	0	0	2	0	0	0	0	0	1	0	0	0	0	0	0	0	0	0	0	0	0	0	0
12692	1	0	0	3	0	0	0	0	0	0	2	0	0	0	0	1	0	0	0	0	0	0	0	0	1	1	1	1	0	0	2	1	0	1	0	0	2	1	0	1	0	0	1	0	0	1	0	0	1	0	0	0	0	0	0	0	0	1	0	1	1	0	0	0	0	0	2	0	0	0	0	0	0	0	0	0	1	0	2	0	0	1	2	0	2	0	0	1	0	3	2	0	0	0	0	0	1	0	1	2	1	0	1	0	0	1	0	0	2	0	0	2	0	0	1	0	0	1	0	0
12693	0	2	2	0	1	2	0	2	2	0	2	2	0	1	2	0	1	2	0	1	2	0	2	3	0	4	3	0	1	2	1	1	2	0	4	3	0	1	2	0	3	3	0	1	2	0	1	3	1	3	3	0	2	2	0	0	0	0	1	2	0	2	2	1	2	2	0	2	3	0	1	2	0	1	2	0	1	2	2	3	2	0	2	2	0	1	2	0	1	2	0	2	2	1	3	2	0	2	3	2	2	2	1	2	2	0	1	3	1	1	2	0	1	0	0	2	1	0	3	2
12694	3	0	0	2	0	0	1	0	0	1	0	0	1	0	0	3	0	0	0	2	0	2	2	0	3	1	0	2	0	0	0	1	0	1	0	0	2	2	0	2	0	0	0	1	0	2	3	0	2	0	0	0	0	0	4	1	0	0	1	0	3	1	1	2	2	0	1	0	0	1	0	1	4	0	0	4	1	0	0	0	0	2	0	0	0	0	0	0	1	0	2	1	0	1	1	0	5	0	0	1	0	0	0	1	0	2	1	1	0	0	0	0	0	0	1	1	0	1	0	0
12695	0	0	1	2	0	1	0	0	1	0	0	0	1	2	1	1	0	1	1	0	1	0	1	1	0	1	1	0	0	1	1	0	2	1	1	0	1	0	1	0	0	0	1	0	1	0	1	0	1	0	1	0	0	1	0	1	0	2	0	1	0	0	1	2	1	1	4	0	1	1	0	1	1	0	1	1	1	1	1	0	2	1	0	1	0	0	2	2	0	2	1	0	1	2	1	1	1	1	2	2	0	2	1	0	1	3	0	2	2	3	1	0	0	1	0	0	2	1	1	1
12696	1	0	0	4	0	0	0	0	0	0	1	0	0	0	0	2	0	0	0	1	0	0	1	0	0	0	0	0	0	0	0	0	0	1	1	0	0	1	0	2	0	0	0	0	0	3	0	0	0	0	0	0	0	0	0	0	0	0	1	0	0	0	0	1	0	0	0	0	0	1	0	0	0	0	0	1	0	0	4	0	0	0	1	0	0	1	0	2	0	0	3	0	0	0	0	0	0	0	0	0	0	0	1	1	0	2	0	0	1	1	0	0	0	0	2	0	1	1	1	0
12697	0	0	0	7	0	0	0	0	1	0	2	0	0	0	0	3	0	0	2	0	0	0	0	0	3	2	0	2	0	0	1	0	1	1	1	0	0	2	0	1	1	0	1	2	0	1	1	0	2	0	0	1	0	0	0	0	0	0	0	0	2	0	0	1	1	0	1	0	0	1	0	0	1	1	0	1	1	0	4	1	0	4	1	1	0	0	0	0	1	0	1	0	0	1	1	0	3	0	0	1	2	0	1	1	0	1	0	0	0	1	1	1	0	0	2	1	0	0	1	0
12698	3	0	0	5	0	0	1	0	0	1	1	0	2	0	0	4	0	0	1	1	0	0	0	0	1	1	0	1	0	1	1	0	0	1	0	0	2	0	0	2	1	0	0	0	0	3	0	0	2	1	0	0	0	0	3	0	0	0	0	0	0	2	0	0	0	0	0	0	0	1	1	0	0	0	0	2	0	1	4	0	0	3	0	0	1	0	0	1	0	1	0	1	0	0	0	0	0	0	0	1	0	0	2	0	0	2	0	0	1	0	0	1	0	0	0	0	0	0	0	0
12699	0	0	0	2	0	0	2	1	0	2	2	0	0	0	0	0	1	0	1	0	0	1	0	0	1	0	0	0	1	0	1	0	0	2	0	0	1	1	0	0	1	0	0	1	0	1	1	0	1	0	0	1	2	0	1	0	0	1	1	0	3	2	0	1	0	0	0	0	0	0	0	0	4	2	0	1	1	0	1	1	0	0	2	0	3	2	0	3	0	0	0	2	0	1	0	0	0	4	0	3	0	0	0	1	0	2	1	1	0	2	0	1	1	0	1	1	0	1	1	0
12700	0	0	0	0	0	0	0	0	0	0	0	0	0	0	0	0	0	0	0	0	0	0	0	0	0	0	0	0	0	0	0	0	0	0	0	0	0	0	0	0	0	0	0	0	0	0	0	0	0	0	0	0	0	1	0	0	0	0	0	0	1	0	0	0	0	0	0	0	0	0	0	0	0	0	0	0	0	0	0	0	0	0	0	0	0	0	0	0	0	0	0	0	0	1	0	0	0	0	0	0	0	0	0	0	0	0	0	0	0	0	0	0	0	0	0	0	0	0	0	0
12701	1	0	0	1	0	0	0	0	0	0	1	0	1	0	0	1	0	0	0	0	0	0	0	0	0	0	0	1	0	0	0	0	0	1	0	0	0	1	0	2	0	0	0	1	0	0	0	0	0	0	0	0	0	0	1	0	0	0	0	0	0	0	0	1	0	0	1	0	0	0	1	0	0	0	0	2	0	0	0	1	0	0	0	0	0	1	0	1	1	0	0	0	0	0	0	0	1	0	0	1	1	0	0	0	0	1	1	0	0	0	0	0	1	0	0	1	0	1	0	0
12702	0	0	0	0	0	0	0	1	0	0	2	0	0	0	0	0	0	0	0	2	0	0	1	0	0	0	0	0	1	1	0	4	0	0	2	0	0	1	0	0	2	0	1	4	0	0	1	0	0	3	0	0	1	0	0	0	0	0	0	0	0	2	0	0	1	0	0	3	0	0	1	0	0	3	0	1	2	0	0	0	0	1	1	0	0	1	0	0	2	0	0	2	0	0	1	0	0	2	1	0	0	0	0	1	0	0	1	1	0	2	1	0	0	0	0	0	0	0	1	0
12703	2	0	0	7	0	0	1	0	0	0	1	0	0	0	0	2	0	0	2	0	0	0	1	0	4	1	0	2	1	0	3	0	0	2	0	0	0	1	0	3	1	0	4	0	0	3	1	0	1	0	0	3	1	0	1	0	1	3	0	0	1	0	1	2	0	0	2	1	0	2	0	0	2	1	0	2	0	0	1	1	1	2	2	0	2	1	0	2	0	0	3	0	0	3	0	0	2	0	0	2	0	0	1	0	0	1	1	2	3	0	0	2	1	0	2	1	0	3	0	0
12704	0	0	1	0	0	0	0	0	0	0	0	0	0	0	0	0	0	0	0	0	0	0	0	0	1	0	0	0	0	0	0	0	0	0	0	0	0	0	0	0	0	0	0	0	0	0	0	0	0	0	0	1	0	0	0	0	0	1	0	0	1	0	0	0	0	0	1	1	0	0	0	0	0	0	0	1	0	0	0	0	0	0	0	0	0	0	0	0	0	0	1	0	0	0	0	0	1	0	0	1	0	0	1	0	1	0	1	2	1	1	0	0	0	3	0	1	0	1	2	2
12705	0	0	0	2	0	0	0	0	0	0	1	0	1	1	0	1	0	0	0	0	0	1	1	0	1	1	0	0	0	0	0	0	0	0	0	0	0	0	0	1	0	0	1	0	0	1	0	0	1	0	0	0	1	0	1	0	0	1	0	0	1	0	0	0	0	0	0	0	0	0	0	0	1	1	0	1	1	0	1	1	1	0	0	0	1	0	0	0	1	1	0	0	1	1	0	0	1	0	0	1	0	0	0	0	0	0	0	1	1	0	1	2	1	0	0	0	0	1	0	0
12706	0	0	0	4	0	0	1	0	0	0	0	0	0	0	0	1	0	0	3	2	0	0	0	0	1	1	0	0	0	0	0	0	0	1	2	0	0	1	0	1	2	0	0	2	0	1	1	0	0	0	0	2	0	0	3	0	0	0	1	0	0	0	0	3	0	0	0	0	0	2	0	0	1	0	0	1	0	0	5	0	0	1	1	0	1	0	0	3	1	1	1	1	0	1	2	0	2	1	0	2	0	0	0	0	0	2	0	0	1	1	0	1	0	0	2	0	0	3	0	0
12707	1	0	1	7	0	0	1	0	0	0	1	0	0	0	0	1	0	0	0	0	0	1	0	0	2	1	2	0	0	0	1	0	0	0	0	0	1	1	0	2	0	0	2	0	0	1	0	1	0	0	0	0	0	1	1	0	1	0	0	0	2	0	0	1	0	0	0	0	0	2	0	0	1	0	0	0	0	0	0	0	1	2	1	0	3	0	0	1	0	1	0	0	0	3	0	0	1	0	0	1	0	0	0	1	0	1	0	0	2	0	1	1	0	0	1	0	0	2	2	0
12708	2	0	0	6	0	0	0	0	0	0	0	0	0	1	0	2	0	1	1	0	0	1	0	0	1	0	0	1	0	0	1	0	0	0	0	0	1	0	0	0	0	0	1	0	1	0	0	0	2	0	0	1	1	0	2	1	0	0	1	0	1	0	0	0	0	0	0	0	0	2	0	0	1	0	0	1	0	0	2	1	2	0	0	0	2	0	0	2	0	0	1	2	2	0	0	0	0	0	0	0	0	0	1	1	0	0	2	1	0	0	0	0	0	0	3	0	0	2	1	0
12709	0	0	0	1	1	0	0	0	0	2	0	0	0	0	1	1	0	0	0	1	0	1	1	0	2	0	0	0	0	0	0	0	0	1	1	0	0	1	0	0	0	0	0	0	0	0	0	0	0	1	0	0	0	0	0	0	0	0	2	0	2	0	0	1	0	0	0	0	0	0	1	0	0	1	0	0	0	0	0	0	0	2	1	0	1	0	0	1	0	0	0	0	0	3	0	0	1	1	0	0	0	0	0	1	0	1	0	0	0	1	0	0	1	0	1	1	0	0	0	0
12710	0	1	0	0	1	0	0	1	1	0	0	0	0	1	1	0	0	0	0	1	1	0	2	1	0	3	0	0	2	2	0	1	1	0	1	1	0	2	1	0	2	1	0	3	1	0	3	1	2	3	0	0	2	0	0	0	0	1	1	0	0	1	1	0	1	1	0	1	0	0	1	1	1	0	0	0	1	0	0	2	0	0	1	1	0	1	0	0	2	0	0	1	0	1	1	1	0	2	1	1	3	0	0	1	0	0	1	0	0	1	1	1	0	0	0	1	0	0	1	1
12711	0	1	0	1	0	0	0	0	0	0	0	0	0	0	0	0	0	0	0	0	0	0	0	0	1	0	0	0	1	0	0	0	0	1	0	0	0	0	0	1	1	0	0	0	1	0	1	0	1	0	1	1	0	0	0	0	0	0	0	0	1	0	0	0	0	0	0	0	0	0	0	0	0	0	0	0	0	0	0	0	1	0	0	0	0	0	0	1	0	0	1	0	0	0	0	0	0	0	0	0	0	0	1	1	0	0	1	0	2	0	0	0	0	0	1	1	0	0	0	0
12712	0	0	0	5	0	0	0	1	1	0	3	0	0	1	1	1	1	0	2	1	0	0	0	2	3	4	0	1	3	1	1	1	2	2	2	0	0	2	1	1	0	0	0	1	0	1	0	0	0	0	0	2	0	1	0	1	1	1	1	1	0	1	1	0	1	1	0	1	1	3	2	0	2	1	0	0	1	0	6	1	3	2	1	0	2	1	1	3	0	3	0	2	2	1	2	2	1	0	1	1	1	1	4	2	0	0	3	2	1	4	1	0	0	2	0	1	1	0	3	2
12713	2	0	0	4	0	0	1	0	0	0	0	0	0	1	0	1	0	0	0	0	0	1	0	0	1	0	0	1	0	0	1	0	0	0	0	1	5	0	0	2	1	0	2	0	0	2	0	0	1	1	0	1	1	0	1	1	0	1	0	0	0	1	0	4	0	0	1	1	1	3	0	0	0	0	0	3	1	0	3	1	0	2	0	0	1	0	0	1	0	1	1	0	1	2	0	0	4	0	0	1	0	0	2	0	0	2	0	0	1	1	0	3	1	0	2	1	0	4	2	0
12714	0	0	0	0	1	0	0	0	4	0	0	0	1	0	1	0	0	1	0	0	1	0	0	1	0	0	1	0	0	0	0	0	0	1	1	1	1	1	0	0	1	2	0	0	1	0	2	0	0	1	1	1	0	0	0	1	0	0	0	2	1	0	1	0	0	0	1	0	0	0	1	0	1	0	1	0	0	0	0	1	1	2	0	2	1	0	1	1	0	1	1	0	0	1	0	2	1	1	0	0	0	2	0	0	1	1	0	0	1	0	1	2	1	0	2	0	1	1	0	0
12715	2	0	0	6	0	0	2	0	0	2	0	0	1	0	0	3	0	0	1	0	0	0	0	1	3	2	0	1	1	0	3	0	1	1	0	0	2	0	0	1	1	0	2	0	0	0	1	0	1	0	0	1	0	0	2	1	0	0	1	0	2	0	0	1	0	0	4	0	0	1	0	0	1	1	0	2	0	0	3	1	1	3	0	0	2	1	0	3	1	0	2	0	0	4	1	0	2	0	0	1	0	0	1	1	1	1	1	1	0	0	0	5	0	0	1	0	1	0	1	0
12716	0	0	0	6	0	0	0	0	0	1	1	0	1	0	0	6	0	0	1	0	0	2	1	0	3	0	0	1	0	0	2	0	0	3	0	0	2	0	0	1	0	0	1	0	0	3	0	0	4	0	0	2	0	0	0	0	0	1	0	0	4	0	0	1	0	0	2	0	0	2	0	0	3	0	0	2	0	0	6	0	0	0	0	0	0	0	0	2	3	1	2	0	0	1	0	0	0	1	0	2	0	0	3	1	1	0	0	1	1	1	0	2	0	0	0	0	0	2	0	0
12717	3	0	0	6	0	0	2	1	1	0	0	0	0	0	0	0	1	0	5	0	1	4	0	0	4	1	0	1	0	0	2	0	0	3	0	0	1	1	0	4	0	0	3	0	0	4	0	0	0	1	0	2	1	0	0	0	0	0	0	0	1	0	1	2	1	0	1	1	0	3	0	0	1	0	0	3	0	0	3	0	1	0	0	0	1	0	2	3	1	0	4	1	0	2	0	0	5	0	0	5	0	0	3	1	0	3	0	0	1	0	0	2	0	0	2	0	0	0	1	0
12718	2	3	2	6	1	1	0	1	1	0	1	1	2	3	2	2	1	1	1	1	1	0	2	2	0	2	1	1	1	1	1	3	1	0	1	0	1	2	1	2	1	1	0	1	1	0	1	0	0	1	1	0	3	1	1	2	1	1	2	0	1	2	1	1	1	1	1	2	3	2	2	2	1	1	1	1	2	1	2	1	1	1	3	1	0	2	2	0	1	1	0	1	2	1	3	1	1	2	2	3	2	2	1	3	2	0	0	0	1	1	1	1	1	2	1	0	1	0	0	1
12719	0	0	0	7	0	0	1	0	0	1	1	0	0	0	0	1	0	0	0	0	0	1	0	1	2	0	0	0	0	0	3	1	0	0	0	0	0	2	0	3	0	0	0	1	0	3	0	0	0	0	0	1	0	0	0	0	0	0	0	0	0	1	0	1	0	0	0	0	0	2	0	0	1	0	0	1	0	0	3	2	1	2	0	0	1	0	0	2	1	1	0	0	0	1	0	0	0	0	0	3	1	0	0	0	0	1	0	0	1	0	0	0	0	0	0	0	0	0	0	0
12720	0	0	0	4	2	0	1	1	1	0	1	0	0	0	0	2	0	0	0	0	0	0	0	0	2	0	0	0	0	0	1	0	0	0	0	0	0	1	0	0	1	0	0	2	0	1	2	0	0	0	0	0	0	0	0	0	0	0	0	1	0	3	0	0	2	0	0	1	0	0	2	0	1	0	0	0	1	0	1	1	0	1	3	1	0	1	1	1	1	0	0	1	0	0	0	0	0	2	0	1	1	0	1	1	0	0	1	0	0	1	0	1	0	0	1	1	1	2	1	0
12721	0	0	0	0	0	0	0	0	1	0	1	0	0	0	0	0	1	0	0	0	0	0	0	1	0	1	0	0	0	0	0	0	0	0	0	0	0	0	0	0	0	0	1	0	0	0	0	0	0	0	0	0	0	0	0	0	0	1	0	0	0	0	0	0	0	0	0	0	1	0	0	0	2	0	0	0	0	0	1	0	0	0	0	1	1	0	1	0	0	0	1	0	0	0	0	0	1	0	0	0	0	0	0	0	0	0	0	1	0	0	1	0	0	1	1	0	0	1	0	0
12722	0	0	0	0	0	1	1	0	0	0	0	0	0	0	1	0	1	0	0	0	1	0	0	0	0	1	2	1	1	0	0	1	0	0	1	0	1	0	1	0	1	0	0	0	0	0	1	1	0	0	0	0	3	0	0	0	0	1	0	1	0	0	0	0	1	0	2	0	0	0	0	0	1	0	0	0	0	1	1	0	0	0	0	1	0	0	1	0	1	1	1	0	0	2	0	2	1	0	1	0	0	1	0	0	1	0	1	0	3	0	1	1	0	0	1	0	0	1	0	1
12723	0	2	0	0	0	1	0	0	1	0	1	1	0	3	1	0	1	1	0	0	2	0	0	1	0	0	1	0	2	2	0	1	1	0	0	1	0	1	1	0	0	1	0	1	1	0	1	0	0	1	2	0	3	2	0	0	0	0	0	1	0	0	3	0	3	1	0	1	0	0	0	2	0	2	3	0	2	2	0	1	1	0	2	1	0	1	2	0	1	0	0	2	3	0	0	2	0	2	2	0	1	1	0	2	0	0	1	1	0	0	3	0	3	2	0	1	2	0	1	1
12724	1	0	0	6	0	0	0	0	0	0	3	0	0	0	0	3	1	0	0	1	0	0	1	0	1	0	0	1	1	0	0	1	0	2	0	0	1	0	0	2	0	0	3	1	0	1	0	0	0	0	0	1	0	0	0	1	0	2	0	0	1	0	1	1	0	0	3	0	0	3	0	0	2	1	0	1	0	0	3	1	1	3	0	1	2	0	0	1	0	0	4	0	0	3	0	0	2	0	0	3	0	0	3	1	0	2	0	0	2	0	0	1	0	0	2	0	0	1	0	0
12725	0	0	0	1	0	0	0	0	0	0	0	0	0	0	0	0	0	0	0	0	0	0	1	0	1	0	0	1	0	0	1	0	0	0	0	0	0	1	0	1	0	0	0	0	0	0	0	0	0	0	0	0	0	0	0	0	0	0	0	0	0	0	0	0	0	0	0	0	0	0	0	0	0	0	0	0	0	0	0	0	0	0	0	0	1	0	0	1	0	0	0	0	0	0	0	0	0	0	0	0	0	0	0	0	0	0	0	0	0	0	0	0	0	0	0	0	0	0	1	0
12726	0	0	0	5	0	0	0	0	0	0	0	0	0	0	0	1	1	0	0	0	0	0	0	0	2	0	1	0	0	1	1	0	0	0	0	1	0	0	0	1	1	0	0	0	0	0	0	1	0	0	0	0	1	0	0	0	1	0	0	0	0	1	0	0	0	0	0	0	1	1	0	0	1	0	0	0	0	0	1	0	0	0	0	1	0	0	0	0	0	0	0	1	1	1	0	0	1	0	0	1	0	1	0	0	0	1	0	0	0	0	0	0	0	0	1	0	0	0	0	0
12727	1	0	0	3	0	0	0	1	0	1	1	0	0	0	0	1	0	0	0	1	0	0	1	0	2	1	0	0	0	0	1	0	0	1	0	0	0	0	0	0	0	0	0	0	0	0	0	0	0	0	0	0	0	0	1	0	0	0	0	0	0	0	0	1	0	0	0	0	0	1	0	0	2	0	0	0	0	0	0	0	0	0	0	0	0	0	0	0	0	0	0	1	0	0	0	0	0	0	0	2	0	0	0	1	0	0	0	0	0	0	0	0	0	0	0	0	0	0	1	0
12728	0	0	0	6	0	0	2	0	0	0	0	0	0	0	1	1	1	2	0	1	0	4	0	0	0	1	0	2	0	1	2	0	0	1	0	1	1	1	0	0	0	1	2	1	0	4	1	1	2	0	1	2	3	1	1	0	0	1	0	0	1	1	0	2	0	0	0	0	0	3	1	0	2	0	0	2	0	0	2	0	0	3	0	1	3	0	1	4	0	1	4	0	1	5	0	0	3	0	0	5	0	0	2	0	0	2	0	0	4	1	1	3	1	0	3	0	1	3	0	0
12729	1	0	0	1	0	0	1	0	0	1	0	0	0	1	0	0	1	0	0	0	0	0	0	0	0	0	0	0	0	0	1	0	0	1	0	0	0	0	0	1	1	0	1	0	0	2	0	0	0	0	0	0	0	0	1	0	0	0	0	0	0	0	0	1	0	0	2	0	0	1	0	0	0	0	0	0	0	0	3	0	1	0	0	0	0	0	0	2	1	0	0	0	0	0	0	0	0	0	0	0	0	0	0	0	0	1	0	1	0	0	0	0	0	0	1	0	0	1	0	0
12730	1	0	0	9	1	0	0	0	0	0	1	0	0	0	1	0	0	0	0	2	0	1	1	1	2	0	0	0	0	0	2	1	0	0	0	0	1	0	0	3	2	0	0	1	0	0	0	1	0	0	0	0	1	0	1	1	0	0	3	0	1	3	0	1	1	0	0	1	0	0	2	0	0	1	0	0	1	0	5	0	0	0	3	0	1	0	0	1	2	1	0	1	0	1	0	0	1	2	0	1	2	0	0	3	0	1	2	0	1	1	0	0	2	1	1	1	1	0	1	0
12731	1	0	0	7	0	1	1	0	1	0	1	0	0	0	0	2	0	0	0	0	0	2	0	1	2	1	0	0	0	0	0	0	0	2	0	1	1	0	1	4	0	0	1	1	0	1	0	0	1	1	0	1	1	0	2	1	1	0	1	0	0	1	0	0	1	0	1	0	0	0	0	0	2	1	0	1	0	0	1	0	0	1	1	0	1	0	0	0	0	1	3	0	1	4	0	0	1	0	0	3	0	0	0	1	0	0	0	0	3	0	1	3	0	0	1	0	0	1	0	0
12732	0	0	0	4	0	0	2	0	0	2	0	0	2	0	0	1	0	0	0	0	0	2	0	1	1	0	0	1	1	0	3	1	0	5	0	1	0	2	0	1	0	0	1	0	0	1	0	0	1	0	0	3	2	0	1	1	0	5	0	0	3	0	0	1	1	0	1	1	0	1	0	0	4	1	0	1	0	0	5	0	1	4	1	0	1	0	0	4	2	0	3	0	0	2	0	0	3	0	0	0	0	0	1	1	0	4	0	0	4	0	0	4	0	0	2	0	0	0	0	0
12733	2	0	0	2	0	0	1	0	0	2	1	0	1	1	0	1	0	0	0	0	0	1	0	0	2	0	0	0	0	0	0	0	0	0	1	0	0	0	0	1	1	0	0	0	0	0	0	0	0	0	0	0	0	0	0	0	0	1	0	0	0	0	0	1	0	0	1	0	0	0	0	0	1	0	0	1	0	0	0	0	0	1	0	0	1	0	0	0	0	0	0	0	0	1	0	0	0	1	0	1	0	0	0	0	1	0	0	0	0	0	0	1	0	0	0	1	0	0	0	0
12734	1	0	0	4	0	0	3	1	0	3	1	0	3	0	0	4	0	0	2	0	0	3	0	1	1	0	0	2	0	0	4	0	0	3	0	0	3	0	0	2	3	0	0	0	0	3	0	1	2	1	0	4	2	0	2	1	1	0	1	0	3	0	0	6	1	0	3	1	0	5	0	1	2	1	0	2	0	0	6	1	0	4	0	1	3	1	1	4	0	1	4	1	0	2	0	0	5	1	0	5	0	0	6	1	0	6	1	0	2	0	0	7	0	0	4	0	0	8	1	0
12735	1	0	0	0	1	0	0	0	0	0	0	0	0	0	0	0	0	0	0	0	0	0	0	0	1	0	0	0	1	0	0	2	0	0	2	0	0	1	0	0	1	0	0	0	0	0	0	0	0	0	0	0	0	0	0	0	0	0	0	0	0	1	0	0	1	0	0	0	0	0	1	0	0	0	0	0	0	0	0	0	0	0	0	0	0	0	0	0	1	0	0	1	0	0	1	0	0	0	0	0	0	0	0	0	0	1	0	0	1	1	0	0	2	0	1	1	0	0	0	0
12736	0	0	0	0	0	0	0	0	1	1	0	1	1	0	1	0	0	0	0	1	0	1	0	0	0	0	1	0	2	0	0	1	0	0	0	1	0	1	0	0	0	1	0	0	0	1	1	1	0	0	1	0	0	1	0	0	0	1	0	1	0	0	1	2	0	1	1	0	1	0	0	1	1	0	1	1	1	1	0	1	1	2	1	1	0	1	1	1	0	1	1	1	1	0	1	1	1	1	1	0	1	1	0	0	1	0	1	1	0	1	1	0	1	1	0	0	1	1	1	1
12737	0	0	0	1	0	0	0	0	0	0	0	0	0	0	0	1	1	0	0	0	0	0	0	0	0	2	0	0	0	0	0	1	0	0	0	0	0	1	0	0	0	0	1	1	0	1	0	0	1	1	0	0	1	0	0	1	0	0	0	0	0	1	0	0	1	0	1	0	0	0	1	0	1	0	0	1	0	0	1	1	0	0	1	0	0	0	0	1	0	0	0	2	0	1	2	0	1	0	0	1	0	0	1	0	0	0	1	0	0	0	0	0	0	0	0	0	0	1	0	0
12738	0	0	0	1	0	0	0	0	0	0	1	0	0	0	0	0	0	0	0	0	0	0	0	0	0	0	0	0	0	0	0	0	1	0	0	0	0	0	1	0	0	1	0	1	1	1	2	0	0	0	0	0	0	1	0	0	0	0	0	0	0	0	1	0	0	0	0	0	0	0	1	1	0	0	0	0	0	0	2	0	1	0	0	0	0	0	0	0	0	0	0	0	0	0	0	0	0	0	0	0	0	0	0	0	0	0	0	0	1	0	0	0	1	0	1	0	0	1	1	0
12739	0	0	0	8	0	1	0	0	1	0	1	0	0	0	0	1	0	0	1	0	0	0	1	0	0	1	1	0	0	0	0	0	0	1	0	0	1	2	1	3	1	0	0	0	0	0	1	0	0	0	1	0	1	0	0	0	0	1	0	0	0	0	2	0	0	0	1	0	0	1	0	0	2	0	0	1	1	0	4	1	3	1	3	0	0	0	2	1	0	0	1	1	0	1	1	1	0	0	1	1	0	1	0	5	0	1	1	2	0	0	2	0	1	0	1	2	1	0	0	0
12740	0	0	0	4	0	0	1	0	0	0	1	0	0	0	0	4	0	0	1	0	0	1	0	0	2	1	1	1	0	0	2	0	0	2	0	0	1	0	1	0	0	1	1	0	0	1	0	0	0	0	0	1	0	0	1	0	0	2	0	0	0	0	0	1	0	0	1	1	0	0	1	0	3	0	0	0	0	0	2	0	2	0	1	1	1	0	0	2	1	1	2	0	0	0	0	0	1	0	0	3	0	0	1	0	0	1	0	0	2	0	0	1	1	0	1	1	0	1	0	0
12741	1	0	0	0	0	0	0	0	0	0	0	0	0	0	0	0	0	0	0	0	0	0	0	0	0	0	0	1	0	0	0	0	0	0	0	0	0	1	0	0	1	0	0	0	0	0	0	0	0	0	0	0	0	0	0	0	0	0	0	0	0	0	0	0	0	0	0	0	0	0	0	0	1	0	0	0	0	0	2	0	0	0	0	0	0	0	0	2	0	1	0	1	0	0	0	0	2	0	0	1	0	0	2	1	1	0	0	0	0	0	0	0	0	0	0	0	0	0	0	0
12742	0	0	0	8	0	0	0	0	0	0	0	0	0	1	0	1	0	0	0	0	0	0	0	0	2	1	0	0	0	0	0	0	1	0	1	0	1	0	0	2	0	1	0	0	0	0	1	0	1	0	0	0	0	0	2	1	0	0	0	0	1	1	1	0	0	1	1	0	0	0	0	0	0	1	0	1	0	0	1	3	0	2	1	1	1	1	0	0	2	3	0	3	0	0	1	1	1	3	1	1	0	0	0	1	0	1	2	0	0	0	0	0	1	0	1	0	0	0	1	0
12743	1	0	0	4	0	0	0	0	0	1	0	0	0	0	0	0	0	0	0	0	0	0	0	0	2	1	0	0	0	0	0	0	0	0	1	1	0	0	0	1	0	0	0	0	0	1	0	0	0	0	0	0	0	0	0	0	0	0	0	0	0	0	0	0	0	0	0	0	0	0	1	0	0	0	0	1	0	0	0	1	0	0	1	1	0	1	1	0	2	0	0	1	0	0	0	0	1	0	0	0	1	1	0	0	0	0	1	0	0	0	0	0	0	0	0	0	0	0	1	0
12744	0	0	0	0	0	0	0	0	0	0	0	1	0	0	0	0	0	0	0	0	0	0	0	0	1	0	0	1	0	0	0	1	0	0	0	0	0	0	0	0	0	0	0	0	0	0	0	1	0	1	0	0	0	0	0	0	0	0	0	0	0	0	0	0	0	0	0	0	0	0	0	0	0	0	0	0	0	0	0	0	0	0	0	0	0	0	0	1	0	0	0	0	1	0	0	0	0	0	0	0	0	0	0	0	0	0	0	0	1	1	0	0	0	0	1	0	0	0	1	0
12745	0	0	1	1	0	0	0	0	0	0	0	0	0	0	0	0	0	0	0	0	0	1	0	0	0	0	0	1	1	0	0	0	0	0	1	0	0	0	0	0	0	0	0	0	0	0	0	0	0	0	0	0	0	0	0	0	0	0	0	0	0	0	0	0	0	0	0	1	0	0	0	0	0	0	0	0	0	0	0	1	0	0	0	0	0	0	0	0	1	0	0	0	0	0	0	0	0	2	0	0	2	0	0	0	0	0	2	0	0	2	0	0	0	0	0	1	0	0	0	0
12746	0	0	0	3	0	1	0	1	0	1	2	0	0	0	0	1	2	0	0	1	0	0	0	0	0	0	0	0	0	0	1	0	1	1	0	0	0	0	0	0	2	0	0	2	1	0	0	0	0	2	0	0	1	0	2	1	0	0	0	0	1	1	0	0	1	0	0	0	0	0	0	0	0	3	1	0	1	0	2	1	0	0	2	0	1	1	0	2	1	0	0	1	2	2	0	0	1	1	0	1	1	0	0	1	0	1	1	0	1	1	1	0	2	0	0	1	0	0	0	0
12747	0	3	4	1	2	4	0	3	3	0	4	3	0	3	5	4	3	5	0	3	5	0	2	3	0	3	3	0	1	5	0	2	3	1	4	7	0	4	3	0	4	3	3	2	4	8	4	3	3	4	4	0	3	4	0	0	0	0	4	4	1	5	4	1	1	2	0	4	4	1	3	3	0	5	5	0	2	2	6	4	7	0	5	3	1	3	5	1	5	4	1	3	5	0	4	5	0	5	4	1	5	5	0	5	4	2	1	4	0	3	3	0	5	4	0	4	6	1	3	4
12748	0	0	1	0	0	2	0	0	1	0	0	2	0	0	2	0	0	1	0	0	2	0	0	2	0	1	2	0	0	2	0	0	2	0	0	1	0	0	2	0	0	1	0	0	2	0	0	3	0	1	2	0	0	3	0	0	0	0	0	2	0	0	3	1	0	1	0	0	2	0	0	2	0	1	2	0	0	2	0	0	2	0	1	2	0	0	2	0	0	2	0	2	3	0	0	2	0	1	3	0	0	3	0	0	2	1	0	2	0	1	3	0	0	2	0	0	3	0	1	3
12749	0	0	1	1	1	1	0	0	0	0	0	0	2	0	0	2	2	1	0	0	0	0	0	0	2	0	0	0	2	1	0	1	0	0	1	0	2	2	0	1	1	3	0	1	1	2	0	2	1	2	2	1	2	1	0	0	0	1	0	0	0	1	2	2	1	1	1	0	1	1	1	1	0	0	0	0	1	1	2	2	3	1	1	0	2	0	0	1	0	2	0	2	1	0	2	0	1	1	2	2	1	1	2	1	1	0	0	1	1	1	1	0	2	1	1	2	1	0	0	0
12750	0	0	0	0	0	0	0	0	0	0	0	0	0	0	1	0	0	1	0	0	0	0	1	0	0	0	0	0	0	0	0	0	0	0	0	0	0	0	0	0	0	0	0	0	0	1	0	0	0	0	0	0	1	0	1	0	0	0	1	0	1	0	0	0	1	0	0	0	0	0	0	0	0	0	0	1	0	0	0	0	0	0	0	0	1	0	0	1	0	0	0	0	0	1	0	0	1	0	0	0	0	0	1	0	0	1	0	1	1	1	0	1	0	0	1	0	0	0	0	0
12751	0	1	0	3	0	0	0	0	0	0	1	0	0	0	0	0	0	0	0	0	0	0	0	0	0	0	0	1	0	0	0	0	0	0	0	0	1	0	0	1	0	0	1	0	0	1	0	0	0	0	0	0	0	0	0	0	0	0	0	0	0	0	0	0	0	0	1	1	0	0	0	0	1	0	0	0	2	0	2	1	0	0	0	0	0	0	0	0	1	0	0	2	0	0	1	0	1	0	0	0	0	0	0	1	0	0	0	0	1	0	0	1	0	0	0	0	0	0	0	0
12752	0	0	0	2	0	0	0	0	0	0	0	0	0	0	0	1	0	0	0	0	0	0	0	0	1	0	0	0	0	0	0	0	0	0	0	0	0	0	0	1	0	0	1	0	0	1	0	0	0	0	0	0	1	0	0	0	0	1	0	0	0	0	0	0	0	0	0	0	0	0	0	0	1	0	0	1	0	0	1	0	1	0	0	0	0	0	0	0	0	1	2	0	0	1	0	0	0	1	0	3	0	0	0	0	0	0	0	0	0	0	0	0	0	0	0	0	0	0	0	0
12753	0	0	0	0	0	0	0	0	0	0	0	0	0	0	0	0	0	0	0	0	0	0	0	0	0	0	0	0	0	0	1	0	0	0	0	0	1	0	0	0	0	0	0	0	0	0	0	0	0	0	0	1	0	0	0	0	0	1	0	0	0	0	0	0	0	0	0	0	0	0	0	0	0	0	0	0	0	0	0	0	0	0	0	0	0	1	0	0	0	0	0	1	0	0	0	0	1	1	1	0	0	0	1	0	0	2	1	0	0	0	0	1	1	0	0	0	0	0	0	0
12754	0	0	0	0	0	1	0	0	0	0	0	0	0	0	0	0	1	1	1	3	1	0	0	0	0	1	1	0	1	1	0	0	0	1	0	1	0	0	0	0	0	0	1	0	0	1	1	1	0	2	0	0	0	0	0	0	0	0	0	0	0	1	1	1	0	0	0	0	0	0	1	1	0	0	0	0	0	1	1	0	1	0	0	0	0	0	0	0	3	1	0	0	1	1	0	1	1	1	1	0	1	1	0	0	1	0	0	0	1	1	1	0	1	0	1	1	0	0	2	2
12755	0	0	0	0	0	0	0	0	0	0	1	0	0	0	0	0	0	1	0	0	0	1	0	0	0	0	0	0	0	0	0	0	0	0	0	0	0	0	0	0	0	0	0	0	0	0	0	0	0	0	0	0	0	0	0	0	0	0	0	0	0	0	0	0	0	0	0	0	0	0	1	0	0	1	0	0	0	0	1	0	0	0	0	0	1	0	0	0	0	0	0	0	0	0	0	0	1	0	0	0	0	0	1	0	0	1	0	0	1	0	0	1	0	0	0	0	0	0	0	0
12756	1	1	0	6	0	0	1	0	0	0	1	0	1	0	0	1	0	0	0	2	0	1	0	0	2	1	1	2	1	2	1	0	0	0	1	0	0	1	1	2	0	0	2	0	0	3	0	0	0	0	0	0	0	0	1	0	0	2	0	0	1	0	0	2	0	2	1	0	2	1	0	0	1	0	0	6	0	0	4	0	0	1	1	0	0	0	0	3	0	1	1	0	1	1	0	0	1	0	0	1	0	0	3	0	0	4	0	1	1	0	0	0	0	0	0	1	0	2	0	0
12757	0	0	0	0	0	0	0	0	0	0	0	0	0	0	2	0	0	0	0	0	0	0	0	1	0	1	0	0	0	0	0	1	1	0	0	1	0	0	0	0	1	1	0	0	0	0	0	1	1	0	0	0	0	0	0	0	0	0	0	0	0	2	2	1	0	2	0	1	2	0	0	1	0	2	0	0	0	1	0	0	0	0	1	0	1	0	1	0	1	0	0	1	1	0	0	1	1	0	0	1	0	1	1	0	1	0	1	0	0	0	0	0	0	0	3	2	1	0	0	1
12758	0	0	0	0	0	0	0	0	0	0	0	1	0	0	0	0	0	0	0	1	0	0	0	0	0	0	0	0	0	0	0	0	1	0	0	0	0	0	0	0	0	1	0	0	0	0	0	0	1	0	0	0	1	0	0	0	0	1	1	0	0	0	0	0	0	0	0	0	1	0	1	0	0	1	0	0	1	0	0	1	1	0	1	0	0	1	0	0	1	1	0	0	0	0	0	3	0	0	1	1	1	0	0	1	0	1	0	3	1	0	2	0	0	2	0	1	2	0	2	4
12759	1	0	1	2	1	0	0	2	0	0	0	1	1	1	1	1	0	1	0	0	1	0	0	1	1	0	0	0	1	1	0	1	1	0	2	1	0	0	1	0	0	2	0	1	0	0	1	1	0	1	1	0	2	3	0	1	0	0	0	1	1	0	0	0	0	1	0	0	0	0	1	1	0	1	0	0	0	0	0	1	1	0	0	1	0	0	0	0	0	1	0	1	0	0	0	1	0	1	1	0	0	0	0	0	0	0	0	1	0	0	0	0	1	0	0	0	1	0	1	1
12760	0	0	0	0	0	0	0	0	2	0	0	0	0	0	1	0	0	0	0	0	0	0	0	1	0	0	0	0	1	0	0	0	1	0	0	0	0	0	0	1	0	0	0	0	0	0	0	0	0	0	0	0	1	0	0	0	0	0	0	0	0	0	0	0	0	0	1	0	0	0	0	0	1	1	0	0	0	1	2	0	0	2	0	0	1	0	0	0	1	0	0	0	0	0	0	0	0	1	0	0	2	0	0	1	0	1	0	1	0	1	0	1	1	0	0	0	0	0	0	0
12761	0	0	0	0	0	0	0	0	0	0	0	0	0	0	0	0	0	0	0	0	0	0	0	0	0	0	1	0	1	0	0	0	0	0	0	0	0	0	0	0	0	0	0	0	0	0	1	0	0	0	0	0	1	0	0	1	2	0	2	0	0	1	2	0	1	0	0	1	0	0	1	1	0	0	0	0	1	0	0	0	0	0	2	0	0	0	0	0	1	1	0	0	0	0	1	0	0	0	0	0	1	1	0	0	0	0	0	0	0	0	1	0	1	0	0	0	0	0	0	0
12762	0	0	0	0	0	0	0	0	0	0	0	0	0	0	0	0	1	0	0	0	1	0	0	0	0	0	0	0	0	0	0	2	0	0	0	1	0	1	0	1	0	0	0	0	0	0	1	0	0	1	1	0	1	2	1	0	0	0	0	0	0	0	2	0	0	0	0	1	0	1	1	1	0	0	0	1	0	1	1	0	0	0	1	0	0	0	0	1	0	0	0	2	1	0	0	2	0	0	0	0	0	1	0	0	0	0	1	0	2	1	0	1	0	0	1	0	1	0	0	1
12763	0	1	0	0	0	0	0	1	0	1	0	0	0	0	0	1	0	0	1	0	0	1	0	0	1	0	0	0	0	0	0	0	0	1	0	1	0	0	0	2	0	0	1	1	0	1	0	0	2	0	1	2	0	0	0	0	0	1	0	0	0	0	0	0	0	0	0	0	1	1	0	1	0	0	0	0	0	0	0	1	1	1	0	0	0	0	0	0	0	0	0	1	0	0	0	0	0	0	0	0	1	0	0	0	0	0	0	2	0	0	0	1	0	0	1	0	1	1	0	0
12764	0	1	0	0	0	0	0	0	0	0	0	0	0	0	0	0	0	0	0	0	0	0	0	0	0	0	0	0	0	0	0	1	0	0	1	0	0	0	0	0	0	0	0	0	0	0	0	0	0	0	0	0	2	0	0	0	0	1	0	0	1	0	1	0	0	0	1	0	1	0	0	1	0	0	0	0	0	0	1	1	0	0	1	0	0	0	0	0	0	1	0	0	0	0	1	0	0	0	0	0	1	0	0	2	0	0	0	1	0	0	0	1	0	0	1	2	0	1	0	0
12765	0	0	0	0	0	1	0	1	0	0	0	0	0	0	0	0	0	0	0	0	0	0	0	0	1	0	0	0	0	0	0	0	1	0	0	0	0	0	1	0	0	0	0	0	0	0	0	0	0	0	0	0	0	0	0	0	0	0	0	0	0	0	1	0	1	0	0	1	0	0	0	0	0	0	0	0	0	0	1	1	0	0	0	0	0	0	0	0	1	0	0	0	0	0	0	0	0	0	1	0	0	0	0	0	0	0	0	0	0	0	0	0	1	0	0	0	0	0	0	0
12766	2	0	0	1	0	0	0	0	1	0	2	0	0	0	1	2	0	1	1	0	0	0	1	0	0	1	0	1	0	0	1	0	0	0	1	0	0	0	0	2	0	0	0	1	0	1	0	0	0	0	0	0	1	0	0	1	1	2	0	0	0	1	0	1	1	0	0	0	0	1	0	0	1	0	0	0	1	0	2	2	0	1	1	0	0	0	0	0	1	0	2	0	0	0	1	0	1	0	1	4	0	0	2	0	1	3	0	0	1	0	1	0	1	1	1	0	0	2	0	1
12767	0	0	0	0	0	0	1	0	0	0	0	0	0	0	0	0	0	0	0	0	0	0	0	1	1	0	0	0	0	0	0	0	0	0	0	0	1	0	1	1	0	0	1	0	1	0	0	0	0	0	0	1	0	0	1	0	1	0	0	0	0	0	0	0	1	0	0	0	0	0	0	2	0	0	1	2	0	1	0	0	0	0	0	1	0	1	0	0	0	1	0	0	0	0	0	0	0	1	0	0	0	0	2	1	0	0	0	0	0	0	1	0	0	1	1	1	0	1	0	0
12768	0	0	0	6	0	0	0	1	0	1	2	0	1	1	0	0	0	0	1	0	0	2	0	0	1	1	1	0	0	0	0	0	0	0	0	0	1	2	0	3	0	0	0	0	1	1	0	0	0	0	0	2	1	0	0	0	0	1	0	0	1	0	0	2	0	0	2	0	0	2	0	0	1	0	0	1	0	0	3	0	0	1	0	0	2	0	0	4	0	2	1	0	0	1	0	1	3	0	0	1	1	0	2	0	0	3	0	0	3	1	0	1	0	0	3	0	0	3	0	0
12769	0	0	0	0	0	0	1	0	0	0	0	0	0	0	0	0	0	0	0	0	0	0	0	0	1	0	0	0	0	0	0	1	0	1	1	0	0	0	0	0	1	0	1	0	0	0	0	0	0	0	0	1	1	0	0	0	0	0	0	0	0	2	0	0	1	0	0	0	0	1	0	0	0	1	0	0	0	0	1	0	0	0	0	0	0	1	0	0	1	0	0	0	0	0	0	0	1	0	0	0	0	0	0	2	0	0	0	1	0	0	0	0	0	0	1	1	0	0	0	0
12770	0	0	0	1	0	0	0	0	0	2	0	0	1	0	0	0	0	0	1	0	0	0	0	0	1	0	0	2	1	0	3	1	0	1	0	1	1	0	0	0	1	0	2	0	0	4	0	0	0	0	0	2	0	0	3	0	0	1	0	0	2	0	0	3	1	0	1	0	0	2	0	0	1	0	0	2	0	0	1	0	0	0	1	1	1	0	0	0	0	1	2	1	0	2	0	0	1	0	0	1	0	0	1	0	0	0	0	0	1	0	0	2	0	0	1	0	0	2	2	0
12771	0	0	0	0	0	0	0	0	1	0	0	0	0	0	0	1	0	0	0	0	0	0	0	0	0	0	0	0	1	0	0	0	0	1	0	0	0	0	0	0	0	0	0	0	0	0	0	0	0	0	0	0	2	0	0	0	0	0	2	0	0	0	1	0	0	0	0	2	0	0	0	0	0	0	0	0	0	0	0	0	0	0	0	0	1	0	0	0	0	0	0	0	0	0	0	0	0	0	1	0	1	0	0	0	0	0	0	0	0	0	0	1	0	0	0	0	0	0	0	0
12772	3	0	0	0	0	0	2	1	0	0	0	0	0	0	0	2	1	0	1	1	1	1	1	1	0	0	0	0	0	0	0	2	0	0	0	0	1	2	2	0	0	0	0	1	0	3	1	0	0	0	0	1	4	0	2	2	2	1	0	0	0	1	0	1	0	0	0	1	0	1	1	0	1	0	0	1	0	0	1	1	1	0	0	0	0	0	0	1	0	1	0	1	2	0	1	0	2	0	0	3	1	0	1	2	1	0	1	0	0	0	0	1	1	0	1	0	1	1	0	0
12773	2	0	1	1	0	0	3	0	1	0	1	0	2	0	0	0	1	0	0	1	0	0	0	0	1	0	0	1	0	0	2	1	0	2	0	0	4	1	0	2	0	0	2	2	0	1	2	1	1	0	0	1	3	0	3	0	0	2	1	1	1	1	2	0	0	1	1	2	0	1	1	0	2	1	0	1	0	0	1	1	2	2	2	0	1	3	0	0	1	3	1	0	0	2	2	0	2	2	0	3	0	0	2	1	1	3	2	1	0	0	0	1	3	0	2	1	1	1	3	0
12774	0	2	3	1	0	3	0	2	3	1	2	1	0	1	2	1	1	2	1	3	2	0	1	2	0	4	3	0	1	2	0	1	1	0	2	2	1	2	2	0	2	2	0	3	3	0	1	3	1	3	3	0	0	3	0	1	0	0	1	4	0	1	3	0	0	3	0	1	1	0	3	1	0	2	4	0	1	5	4	2	3	0	3	7	0	2	3	2	1	3	7	0	2	0	2	1	0	2	2	0	3	3	0	4	3	0	1	2	1	2	4	1	2	2	0	1	2	1	0	3
12775	0	0	0	0	0	0	2	0	0	0	1	0	2	0	0	1	0	0	0	1	0	0	2	0	0	0	0	0	0	0	0	0	0	0	1	0	1	2	0	0	0	0	0	5	0	1	0	2	3	2	0	1	1	0	0	0	0	0	1	0	0	0	3	1	0	0	0	1	0	0	1	0	0	1	0	1	1	0	1	2	3	0	1	1	0	2	1	0	2	1	0	1	2	1	0	0	1	0	0	2	1	0	1	1	1	0	0	0	0	2	0	0	1	1	0	0	0	2	2	0
12776	1	0	0	5	0	1	0	0	0	0	2	0	0	0	0	1	0	1	0	0	0	0	0	1	1	1	0	0	0	0	1	1	0	1	0	0	0	2	1	1	0	0	0	0	0	2	1	0	0	0	1	1	1	1	1	0	1	2	1	1	0	0	0	1	1	0	1	2	0	0	0	0	4	1	1	1	0	1	3	2	2	1	0	1	0	1	1	1	0	1	1	1	0	0	0	1	1	0	1	3	1	0	0	1	0	1	0	2	1	2	1	0	1	1	0	0	1	3	0	2
12777	0	0	0	0	1	0	0	0	0	0	0	0	0	0	0	0	0	0	0	0	0	0	1	0	0	0	0	0	2	0	0	0	0	0	1	0	0	1	0	1	0	0	0	0	0	1	0	0	0	1	0	0	1	0	0	0	0	0	0	0	1	1	0	0	1	0	1	0	0	0	0	0	0	1	0	0	0	0	0	0	0	0	0	0	0	1	0	0	0	0	0	0	0	1	1	0	0	0	0	0	2	0	0	1	0	0	0	0	0	1	1	0	2	0	0	2	0	1	0	0
12778	0	0	0	0	1	0	0	0	0	0	0	0	0	1	0	0	0	0	0	0	0	0	0	0	0	0	0	0	0	0	0	0	0	0	0	0	1	1	0	1	0	0	1	0	0	0	0	0	0	0	0	0	0	0	1	0	0	0	0	0	0	0	0	0	1	0	0	1	0	0	0	1	0	0	0	0	0	0	0	1	0	0	0	0	1	0	0	1	0	0	0	0	0	1	0	0	0	0	0	0	0	0	0	0	0	1	1	0	1	1	0	0	0	0	0	0	0	0	0	0
12779	0	0	0	0	0	0	0	0	0	0	0	2	0	0	0	1	1	0	0	0	0	0	1	0	0	1	0	0	0	1	0	0	0	0	1	0	0	0	0	0	2	0	0	1	0	0	0	0	0	1	1	0	3	1	0	0	0	0	0	1	1	0	2	1	0	0	0	0	0	0	0	0	0	1	1	1	0	0	0	1	0	0	0	0	0	1	1	0	1	0	1	0	0	1	1	0	0	1	0	1	0	0	0	1	0	0	1	1	1	3	0	0	0	0	0	0	0	1	0	0
12780	0	0	0	3	0	0	0	0	0	1	0	0	1	0	0	2	0	0	1	0	0	1	0	0	2	0	0	1	1	0	2	1	0	2	0	0	1	1	0	4	1	1	1	0	0	3	0	0	1	0	0	0	0	0	1	0	0	1	0	0	1	0	0	0	0	0	1	0	0	2	0	0	4	0	0	2	0	0	0	0	1	1	1	0	2	1	0	1	0	3	2	0	0	0	1	0	2	0	0	1	1	0	4	0	0	2	1	0	1	1	0	0	0	0	2	1	0	2	1	0
12781	1	0	1	4	0	0	1	0	0	1	3	0	0	0	1	1	0	0	0	1	0	1	1	0	0	1	1	1	0	0	1	0	0	1	0	0	2	0	0	1	2	0	1	0	0	0	0	0	1	0	0	0	0	1	2	0	1	3	1	0	3	0	0	1	0	0	1	1	0	0	0	0	1	0	1	1	0	0	2	0	0	0	0	1	0	0	0	0	0	0	0	0	0	0	1	0	1	1	0	1	1	0	2	1	1	1	0	0	0	0	0	3	0	0	3	0	0	1	1	0
12782	0	0	1	0	0	1	0	2	1	0	0	1	0	0	1	0	0	1	0	0	2	0	0	0	0	0	1	0	0	1	0	0	1	0	1	1	0	1	0	0	0	1	0	0	1	0	1	1	0	0	0	0	2	1	0	0	0	0	0	0	0	0	2	1	0	1	0	0	1	0	1	0	0	0	0	0	0	0	0	0	0	0	0	1	0	0	1	0	2	0	0	0	0	0	0	3	0	1	0	0	1	3	0	0	1	0	1	1	0	1	1	0	0	1	0	0	1	0	0	0
12783	0	0	0	0	0	0	0	0	0	0	0	0	0	0	0	0	0	0	0	0	0	0	0	0	1	0	0	1	0	0	0	1	0	0	0	0	0	1	0	0	0	0	0	1	0	0	0	0	1	1	0	0	0	0	0	0	0	0	0	0	0	1	0	0	0	0	0	0	0	0	0	0	0	1	0	0	0	0	0	0	0	0	1	0	0	1	0	0	0	0	0	0	0	0	1	0	0	0	0	0	0	0	0	1	0	0	0	0	0	1	0	0	0	0	0	1	0	0	0	0
12784	0	0	0	5	0	1	0	0	0	0	0	1	0	0	1	0	0	1	0	0	0	1	0	0	2	1	0	1	0	0	1	1	0	1	0	0	0	0	0	0	0	0	0	0	0	0	0	0	1	0	0	0	0	0	0	0	0	0	0	0	0	0	0	0	0	0	2	0	0	1	0	0	0	0	0	0	0	0	2	0	0	0	0	1	0	0	0	1	0	1	1	0	0	0	0	0	0	0	0	2	0	0	0	0	0	0	0	0	0	0	0	0	0	0	1	0	0	0	0	0
12785	0	0	0	0	0	0	0	1	0	0	0	0	0	0	0	0	0	0	0	0	0	0	1	0	0	1	0	0	0	0	1	0	0	1	0	0	0	0	0	1	0	0	0	2	1	2	0	0	1	0	0	0	2	0	0	0	0	0	0	0	0	1	1	1	1	0	0	1	1	0	0	0	0	0	0	0	0	1	1	0	0	0	0	1	0	0	1	2	0	1	1	1	0	0	0	0	0	0	1	0	2	0	1	0	0	0	0	0	0	0	1	0	2	2	0	1	1	0	1	0
12786	0	0	1	2	0	2	0	0	0	0	0	1	0	0	2	1	0	2	2	0	2	1	0	2	1	3	1	0	0	1	0	1	0	2	1	0	2	0	1	1	0	0	0	0	1	0	0	0	0	0	1	0	0	0	0	1	1	2	0	2	2	0	1	0	0	0	2	0	0	1	0	0	2	0	0	1	0	1	2	0	1	1	1	0	1	0	0	0	0	0	1	0	1	0	0	1	0	0	0	0	0	0	0	0	1	1	0	1	0	0	1	0	0	0	0	0	1	2	0	1
12787	3	1	0	7	0	0	1	0	0	2	0	0	1	0	0	2	0	0	0	0	0	2	0	0	2	2	0	1	0	0	0	0	1	1	0	0	1	0	0	0	2	0	0	1	0	2	0	0	0	0	0	1	2	0	0	0	0	1	0	0	2	2	0	0	0	0	0	1	1	4	0	0	2	0	0	2	0	0	2	1	0	0	0	0	0	0	0	0	0	1	0	3	0	1	1	0	1	0	0	0	1	0	0	0	0	1	0	1	0	1	0	2	0	0	2	0	0	0	0	0
12788	0	0	0	4	1	0	2	0	0	0	1	1	2	1	0	2	0	0	0	0	0	1	0	0	2	0	0	0	0	0	1	2	0	1	1	0	1	1	0	1	2	0	0	1	0	1	1	0	0	0	0	1	2	0	0	1	0	1	0	0	2	0	0	2	1	1	3	1	0	1	0	0	4	0	0	2	2	0	1	0	1	1	0	0	0	1	0	1	0	1	1	0	0	1	0	0	1	0	0	2	1	0	1	0	0	0	0	0	2	1	0	1	0	0	2	0	0	1	1	0
12789	1	0	0	10	0	0	0	0	0	0	2	0	0	0	0	0	0	0	1	0	0	0	0	0	1	2	1	2	1	1	0	2	1	1	3	1	0	3	0	2	2	0	1	3	0	1	2	0	1	2	1	1	2	0	1	0	0	0	1	1	0	2	1	1	1	0	2	1	0	1	2	0	1	2	0	1	2	0	0	2	0	0	1	0	1	0	0	2	2	0	2	2	0	0	0	0	2	1	0	1	2	0	2	1	1	2	1	0	1	1	0	1	2	0	3	1	0	1	1	1
12790	0	0	2	0	0	0	1	0	0	0	0	0	0	0	0	0	0	1	0	0	0	1	0	0	1	0	1	0	0	0	2	0	1	0	0	0	0	0	1	1	0	0	0	0	0	1	0	0	0	0	0	0	0	0	0	1	0	2	0	0	0	0	0	0	0	1	2	1	1	0	0	0	1	0	0	1	0	0	0	0	0	0	0	0	1	0	0	0	0	0	0	1	0	3	0	0	0	0	0	0	0	0	0	0	0	3	0	0	1	0	0	0	0	0	1	0	0	0	0	0
12791	0	0	0	2	0	0	1	0	0	0	1	0	0	0	0	1	0	0	2	0	0	0	0	0	0	0	0	1	0	0	4	0	0	0	0	0	2	0	0	6	0	0	0	0	0	2	0	0	0	0	0	4	1	0	1	0	0	2	0	0	3	0	0	3	0	0	5	1	0	2	0	0	3	0	0	2	0	0	1	0	0	1	1	0	2	0	0	3	1	0	2	1	0	0	0	0	3	0	0	0	0	0	1	0	0	4	0	0	2	0	0	2	1	0	2	1	0	1	1	0
12792	0	0	1	0	2	0	0	0	1	0	1	0	0	0	0	0	1	0	0	0	0	0	0	0	0	0	0	0	1	0	0	1	0	0	0	1	0	2	0	0	0	0	0	0	1	0	0	0	0	0	0	0	0	0	0	0	0	0	0	0	1	0	1	0	0	0	0	1	0	0	1	1	0	0	0	0	1	0	0	0	1	0	0	0	0	0	1	0	0	0	0	1	0	0	1	0	0	0	0	0	0	0	1	0	0	0	0	0	0	0	0	0	2	0	0	0	1	0	0	0
12793	1	0	0	3	0	0	1	0	0	2	1	0	0	0	0	1	1	0	0	0	0	0	0	0	0	1	0	2	1	0	1	0	1	1	2	1	1	1	0	2	1	0	1	1	0	2	1	0	2	0	0	2	2	0	1	1	1	1	2	0	3	3	0	2	2	1	2	1	0	0	1	0	1	0	0	0	1	0	4	0	0	2	1	0	1	0	0	2	1	0	1	2	0	1	1	0	2	1	1	2	1	0	2	1	1	1	1	0	1	0	1	2	1	0	0	1	0	2	0	0
12794	0	0	0	3	0	0	1	0	0	1	2	0	1	0	0	2	0	0	1	0	0	1	0	1	3	2	0	1	0	0	4	0	0	1	0	0	3	0	0	1	1	0	4	0	0	1	1	0	1	2	0	1	0	0	2	0	0	2	1	0	3	1	0	1	0	0	2	0	0	0	0	0	1	0	0	2	1	0	3	0	0	2	1	0	0	1	0	3	1	1	3	1	1	4	1	0	2	0	0	4	1	0	1	0	0	2	0	0	0	1	0	1	1	0	1	0	0	5	0	0
12795	0	0	1	0	0	0	0	0	0	0	0	0	0	0	0	0	1	0	0	0	0	0	0	0	2	0	0	0	1	0	0	0	0	0	0	0	0	0	0	0	0	0	0	1	0	0	0	0	0	0	1	0	1	0	0	0	0	0	0	0	0	0	0	0	1	0	0	0	0	0	1	0	0	0	1	0	1	0	0	0	2	0	0	0	0	0	0	0	0	0	0	0	0	0	1	0	0	1	0	0	0	0	0	1	1	0	0	1	0	0	1	2	0	0	0	0	1	0	0	0
12796	2	0	0	2	1	0	0	0	2	1	0	0	1	0	0	4	0	0	0	0	0	0	0	0	1	0	0	0	0	0	0	0	1	1	0	0	0	1	0	2	0	0	1	0	0	1	0	1	0	0	0	2	0	0	2	0	0	1	2	0	2	0	0	5	0	0	2	0	0	1	0	0	1	0	0	1	0	0	3	0	1	2	0	0	0	0	1	1	0	0	3	0	0	2	0	0	1	0	1	1	0	0	3	0	0	1	0	0	3	1	0	2	0	0	1	2	0	1	0	0
12797	1	0	0	2	0	1	0	0	1	0	1	1	3	0	1	1	0	0	0	0	0	2	0	0	1	0	1	1	0	2	1	1	2	3	0	1	1	0	1	3	0	1	4	0	1	4	0	2	2	0	2	0	0	1	3	0	1	1	1	1	3	0	1	3	0	2	2	0	1	5	0	1	2	0	0	3	0	0	4	0	1	3	0	1	2	0	1	1	0	1	0	1	2	4	0	1	1	0	1	2	0	0	2	0	1	2	0	2	0	0	1	3	0	0	3	0	2	1	1	2
12798	0	0	0	0	1	0	0	0	0	1	0	0	0	0	0	0	0	0	0	0	0	0	0	0	0	0	1	0	0	0	0	0	1	0	0	0	1	2	0	0	0	0	1	1	0	0	1	0	0	0	0	0	1	0	0	0	0	1	1	0	0	0	0	2	0	0	0	0	0	1	2	0	0	1	1	0	1	0	0	2	0	0	1	0	1	0	0	1	3	0	0	1	0	0	1	0	0	1	0	1	1	0	0	3	0	1	0	0	1	1	1	1	1	0	0	2	0	1	1	0
12799	1	0	0	4	0	0	2	1	1	1	1	1	0	1	0	3	0	1	0	1	1	0	0	0	1	3	0	0	0	0	1	1	0	1	1	0	0	0	0	3	0	0	1	0	0	0	0	1	1	1	0	0	0	0	2	1	0	2	0	0	0	0	0	2	1	0	0	0	1	0	0	0	3	0	0	0	1	0	2	0	1	1	2	0	1	0	0	1	0	0	1	0	1	2	1	0	1	1	0	1	1	0	1	1	0	1	0	0	1	0	0	1	0	0	2	0	0	1	0	0
12800	0	0	0	0	0	0	1	1	0	0	0	0	0	0	0	0	0	0	0	0	0	0	0	0	0	0	0	0	1	0	0	0	0	0	0	0	0	0	0	1	0	0	0	0	0	0	0	0	0	0	0	0	1	0	1	2	1	0	0	0	0	0	0	0	0	0	0	0	0	0	0	0	2	3	0	0	0	0	0	0	0	0	0	0	0	0	1	0	0	0	0	0	0	0	0	0	0	0	0	1	0	1	1	0	0	0	1	0	0	1	0	0	0	0	0	0	0	0	0	0
12801	2	0	0	0	0	2	5	1	0	0	2	1	1	0	2	3	1	1	0	0	0	0	2	0	0	2	2	0	3	1	0	3	0	0	1	0	3	5	1	0	0	0	2	7	0	1	5	0	7	2	0	2	4	0	0	0	0	0	1	0	0	3	0	0	0	0	1	2	0	2	1	0	0	0	0	2	1	0	1	1	3	0	1	0	0	0	2	1	0	1	3	2	0	1	1	0	2	0	0	2	0	0	1	3	1	0	0	0	0	2	0	1	1	1	1	0	2	1	1	0
12802	0	0	0	4	0	0	1	0	0	0	3	0	0	1	0	1	1	0	0	1	0	0	0	0	0	3	0	1	0	0	3	0	0	1	2	0	1	2	0	1	0	0	0	2	0	1	0	0	0	1	0	1	2	0	0	0	0	2	1	0	3	1	1	2	0	0	1	0	2	1	0	1	2	0	1	1	1	0	1	0	1	3	1	0	0	0	0	2	2	1	0	0	0	0	0	1	1	0	0	2	2	0	0	1	0	2	1	0	2	1	0	1	1	0	3	0	0	0	1	1
12803	2	0	0	6	0	0	0	0	0	0	0	0	2	0	0	1	0	0	2	0	0	1	0	0	3	2	0	3	0	0	0	0	0	0	0	0	2	0	0	3	1	0	1	0	0	2	0	1	2	0	0	1	1	0	0	0	0	1	0	0	0	0	0	1	0	0	2	0	0	3	0	0	1	0	0	2	0	0	5	1	0	2	1	0	2	0	0	3	0	3	0	0	1	1	0	0	3	0	0	1	1	0	0	0	0	0	0	0	1	0	0	1	0	0	3	0	0	1	0	0
12804	0	0	0	2	0	0	0	0	0	1	0	0	0	0	0	1	0	0	1	0	0	1	0	0	0	0	0	1	0	0	0	0	0	0	0	0	0	1	0	1	0	1	2	0	0	2	0	0	0	0	0	0	0	0	0	0	0	1	0	0	0	0	0	0	0	0	0	0	0	2	0	0	2	0	0	1	0	0	4	0	0	2	0	0	0	0	0	2	1	0	0	0	0	3	0	0	0	1	0	0	0	0	2	0	0	0	0	0	0	0	0	1	0	0	2	0	0	0	0	0
12805	0	0	0	5	0	0	0	0	0	0	0	0	1	1	0	1	0	0	0	0	0	0	0	0	0	2	0	0	0	1	0	1	0	0	0	1	0	1	0	0	1	1	0	0	1	0	0	0	0	0	0	1	0	0	0	1	0	0	0	0	0	0	0	0	0	0	0	0	0	0	0	1	0	0	0	0	0	0	1	0	2	1	0	0	0	0	0	1	0	1	0	0	0	0	0	0	1	0	0	2	2	0	1	0	0	0	0	0	0	1	0	1	0	0	1	0	0	0	0	0
12806	1	1	0	6	0	0	0	0	0	0	2	0	0	0	0	3	0	0	0	0	0	1	1	0	4	1	0	0	1	0	1	1	0	1	0	1	1	0	0	1	0	0	0	1	0	0	0	0	1	0	0	1	2	0	1	1	0	0	0	1	0	0	1	1	1	0	1	0	0	1	0	0	0	0	0	0	0	0	1	2	1	0	1	0	0	0	0	0	1	0	1	0	1	0	0	0	1	0	0	1	1	0	1	1	0	1	0	0	2	0	0	1	1	0	1	0	0	1	1	0
12807	0	0	0	0	0	0	0	0	0	0	0	0	0	0	0	0	0	0	0	0	0	0	1	0	0	0	0	0	0	0	0	0	0	0	0	0	0	0	0	0	0	0	0	0	0	0	0	0	0	0	0	0	0	0	0	0	0	0	0	0	0	0	0	0	0	0	0	0	0	0	1	0	0	0	0	0	1	0	0	0	0	0	0	0	0	0	0	0	0	0	0	0	0	0	1	0	0	0	0	0	0	0	0	1	0	0	0	0	0	0	0	0	1	0	0	0	0	0	0	0
12808	2	0	0	3	0	0	0	1	0	1	0	0	0	0	1	2	1	1	1	0	0	0	0	1	1	0	0	2	0	0	1	0	0	2	0	0	2	0	0	4	0	0	0	0	0	1	0	0	3	1	0	2	1	1	1	0	0	1	0	0	3	0	0	2	0	0	1	0	0	5	0	1	3	1	1	4	0	0	2	0	1	3	0	1	1	1	0	3	0	0	1	0	0	2	0	1	2	0	0	2	0	0	1	1	0	2	1	1	1	1	0	2	0	0	4	1	1	2	0	0
12809	0	0	0	0	0	0	0	0	0	1	0	0	1	1	0	0	0	0	0	0	0	0	0	0	1	0	0	1	0	0	0	0	0	1	0	0	0	0	0	1	0	0	1	0	0	1	0	0	0	0	0	0	1	0	0	0	0	1	2	0	0	0	0	0	0	0	0	0	0	1	0	1	0	3	0	1	2	0	0	1	0	0	1	0	0	0	0	0	0	0	0	1	0	0	0	0	0	0	0	1	2	0	0	1	0	0	1	0	1	0	0	0	0	0	1	1	1	0	0	0
12810	0	0	0	10	0	0	1	0	1	1	0	0	0	0	0	1	0	0	1	1	0	2	1	0	1	1	0	2	1	0	3	0	0	1	0	0	0	2	1	4	0	0	1	0	0	3	0	0	1	0	0	1	0	0	1	0	0	2	0	0	0	1	0	0	0	0	1	0	0	1	0	1	3	2	0	3	1	0	2	0	1	2	1	1	3	1	0	1	3	0	2	1	0	5	1	0	1	0	0	1	0	0	2	1	0	5	0	0	2	1	0	0	0	0	1	1	0	4	1	0
12811	2	0	1	0	1	1	0	1	1	0	0	0	1	0	1	1	1	2	0	1	0	3	1	1	0	3	2	1	0	1	0	1	1	0	1	0	1	1	0	1	1	2	0	6	0	2	0	3	6	1	0	1	2	0	0	0	0	0	2	1	2	3	2	1	4	0	2	1	3	1	1	1	1	1	2	0	1	2	6	1	4	0	3	2	1	1	1	1	0	2	1	2	0	0	0	2	0	1	1	0	2	3	0	0	1	1	0	1	2	2	0	0	2	1	2	1	3	0	0	0
12812	1	0	1	4	0	0	0	0	1	0	2	0	0	0	1	2	0	0	2	0	0	1	0	0	1	0	0	2	1	1	1	0	0	0	0	0	1	0	1	3	0	0	1	0	0	1	0	0	3	0	0	1	0	0	1	0	0	1	0	1	0	0	0	1	1	1	0	0	0	1	1	1	1	0	0	1	0	0	1	0	1	3	1	0	0	0	0	1	0	1	1	1	0	0	0	1	1	0	1	1	0	1	1	0	0	2	0	1	0	0	0	0	0	1	1	0	0	2	1	0
12813	2	0	0	3	0	0	0	0	1	1	1	0	1	0	1	2	0	0	0	0	0	2	0	0	2	0	0	0	0	1	2	0	0	0	1	0	1	1	0	3	1	1	1	0	0	3	0	0	1	0	0	2	1	1	1	1	0	1	0	0	0	2	0	2	0	1	3	0	0	0	0	0	1	0	0	2	1	0	2	0	0	1	1	0	0	2	0	3	0	0	2	0	0	1	1	0	2	1	0	1	1	0	2	0	0	1	1	0	1	0	0	2	2	0	2	0	0	2	0	0
12814	3	0	0	7	0	0	0	0	1	0	1	0	0	0	0	1	0	0	0	0	0	2	0	0	1	0	1	2	0	0	1	0	0	2	0	0	2	0	0	5	1	0	0	0	0	1	0	0	3	0	0	0	0	0	0	0	0	2	0	0	2	0	0	2	0	0	1	0	0	2	0	1	0	0	1	3	0	0	2	1	1	1	0	0	3	0	0	2	0	0	3	0	0	0	0	0	0	0	0	3	1	0	1	1	0	4	0	1	3	0	0	2	0	0	3	0	0	1	0	0
12815	0	0	0	0	0	0	0	0	0	0	0	0	0	0	0	0	0	0	0	0	0	0	0	0	1	0	0	0	0	0	0	0	0	0	0	0	0	0	0	0	0	0	0	1	0	0	0	0	0	0	0	1	0	0	0	0	0	0	0	0	0	0	0	0	0	0	0	0	0	0	0	0	0	0	0	0	0	0	0	0	1	0	0	0	0	0	0	0	1	0	0	0	0	0	1	0	0	0	0	0	0	0	0	0	0	0	0	0	0	1	0	0	2	5	0	1	0	0	1	0
12816	0	0	0	0	0	0	0	1	0	0	1	0	0	1	0	0	1	0	0	1	0	0	1	0	0	1	0	0	1	0	0	0	0	0	1	0	0	0	0	0	1	0	0	0	0	0	1	0	0	0	0	0	0	0	0	0	0	0	1	0	1	1	0	1	0	1	0	1	0	0	1	0	0	0	0	0	1	0	0	0	0	0	0	0	0	0	1	0	0	2	0	1	0	0	0	0	0	1	0	0	0	0	0	1	1	0	1	0	0	0	1	0	0	0	0	1	0	0	1	0
12817	0	0	0	10	0	0	0	0	1	1	2	0	1	0	1	5	0	1	1	0	0	0	0	0	1	3	0	2	0	0	1	0	0	1	1	0	2	3	0	3	1	0	0	1	1	4	0	0	1	1	2	0	2	2	2	0	1	1	1	2	0	0	2	3	2	1	2	2	0	1	0	0	2	1	1	0	1	0	1	1	2	3	4	1	2	0	1	1	1	6	1	1	1	2	1	1	1	0	0	0	0	0	1	0	0	0	0	0	1	2	1	1	0	2	3	0	0	1	0	2
12818	0	0	1	5	0	0	1	0	0	1	1	0	1	1	0	0	0	0	2	0	0	1	1	0	3	1	0	0	0	0	0	1	1	0	0	0	0	0	0	2	0	0	0	0	0	2	0	0	1	0	0	1	0	0	0	0	0	1	0	0	0	0	0	0	0	0	0	0	0	0	0	0	1	0	0	0	0	0	1	0	0	0	1	0	0	0	0	0	1	0	1	0	0	0	0	0	1	0	0	0	0	0	3	1	0	0	0	1	0	1	0	1	0	0	3	0	0	2	1	0
12819	0	0	0	5	0	0	0	0	1	0	0	0	0	0	0	5	0	0	0	0	0	1	1	0	0	1	0	1	0	0	0	1	0	0	2	0	2	1	0	3	0	0	2	2	1	1	1	0	1	1	0	0	1	0	1	1	0	1	0	0	2	2	0	1	0	0	1	1	0	0	1	1	1	2	0	3	0	0	3	0	1	5	1	0	1	0	0	2	0	1	2	0	1	3	0	0	0	0	0	1	1	1	0	1	0	2	0	1	2	0	0	1	0	0	1	1	0	2	0	0
12820	1	0	0	8	0	2	1	0	0	1	1	0	0	0	0	3	0	2	2	0	0	1	1	0	1	2	0	1	0	0	3	0	0	0	0	0	3	1	1	1	2	1	1	0	0	0	0	0	2	0	0	0	0	0	1	0	1	2	0	0	0	0	1	1	0	1	0	0	1	0	0	0	1	1	0	2	0	0	2	0	0	1	0	0	1	0	1	1	0	1	4	0	0	1	0	0	0	2	1	1	0	0	0	0	0	1	0	0	1	0	1	2	0	0	1	0	0	2	0	1
12821	1	0	0	1	1	1	4	1	0	0	0	0	0	1	0	0	1	0	0	0	0	1	1	0	0	2	1	3	2	1	1	2	0	0	0	0	2	7	0	1	3	0	4	7	0	7	2	0	5	1	0	1	3	0	0	2	1	1	1	0	1	3	0	1	0	0	2	0	0	0	1	0	1	2	0	0	1	0	9	1	7	0	3	0	0	0	0	1	0	0	1	2	0	1	3	0	0	3	1	2	2	0	1	2	0	4	2	0	0	2	0	1	3	1	0	0	0	1	2	0
12822	0	0	0	0	0	0	0	0	0	0	0	0	0	0	0	0	0	0	0	1	0	1	0	0	1	0	0	0	0	0	2	1	0	1	0	0	1	0	0	1	1	0	1	0	0	0	0	0	1	0	0	1	0	0	0	0	0	0	2	0	1	0	0	0	0	0	0	1	0	1	1	0	1	0	0	1	0	0	1	0	0	1	0	0	1	0	0	0	0	0	0	0	0	0	0	0	1	0	0	0	0	0	0	0	0	1	0	1	1	0	0	0	1	0	0	1	0	1	0	0
12823	0	0	0	4	0	1	0	0	0	0	0	0	1	0	0	1	0	0	0	0	0	0	0	0	2	0	0	1	0	0	0	1	0	0	0	0	1	0	0	2	0	0	0	0	0	1	1	0	0	0	0	1	0	0	1	1	0	0	0	0	0	0	0	1	0	0	1	0	0	1	0	0	1	0	0	1	0	0	2	0	0	0	1	0	0	0	0	1	0	1	0	0	0	0	1	0	0	0	0	1	0	0	2	0	0	2	0	0	2	0	0	1	0	0	0	0	0	2	0	0
12824	1	1	0	1	1	0	2	0	0	1	0	1	1	0	2	0	0	1	0	0	0	3	1	0	0	1	2	0	1	0	1	0	0	0	1	1	2	4	1	0	0	1	8	4	0	3	3	1	5	0	1	1	6	0	0	1	0	1	2	0	1	1	1	1	1	1	1	3	3	2	1	0	5	0	1	2	2	1	5	2	3	3	4	1	2	0	1	1	1	1	2	2	0	3	1	0	2	1	0	2	2	0	1	2	1	2	2	0	1	1	0	4	2	1	3	1	2	5	3	2
12825	0	0	1	0	1	1	0	0	0	0	1	0	1	1	0	1	0	1	2	2	0	0	0	0	2	1	0	1	3	0	0	0	0	0	0	0	1	0	0	0	0	0	1	1	0	2	1	0	1	0	1	0	0	0	0	0	0	0	0	1	1	0	0	0	0	0	1	0	1	0	0	1	0	0	1	0	1	1	1	0	3	0	1	1	3	1	1	3	1	2	1	1	0	0	0	1	1	0	1	0	0	1	1	1	1	0	0	1	0	0	0	0	0	1	1	0	1	0	0	1
12826	0	0	0	0	0	0	0	0	0	0	0	0	0	2	0	1	1	0	0	0	1	0	0	0	0	0	0	0	0	0	0	0	0	0	0	0	0	0	0	0	1	0	2	0	0	0	0	0	0	1	0	0	1	0	0	0	0	0	1	1	0	0	0	0	0	0	0	0	0	1	0	0	0	2	0	0	0	0	0	0	0	0	0	0	1	1	0	0	0	0	0	1	0	1	3	0	0	0	0	0	1	0	0	0	0	0	1	0	0	0	0	0	0	0	0	1	0	0	3	0
12827	0	0	0	0	0	0	0	1	0	0	0	0	0	0	0	0	0	0	0	1	0	0	0	0	0	0	0	0	0	0	0	0	0	0	1	0	0	0	0	0	0	0	0	1	0	0	0	0	0	2	1	0	1	1	0	0	0	0	1	0	0	0	0	0	0	0	0	0	0	0	0	0	0	0	0	0	0	0	0	0	0	0	0	0	0	2	0	0	1	0	0	2	0	0	1	0	0	1	0	0	0	0	0	2	0	0	1	0	0	1	0	0	2	0	0	0	0	0	1	0
12828	0	0	0	5	0	0	1	0	0	0	0	0	1	1	0	3	0	0	1	0	0	2	1	0	4	3	0	1	1	0	2	1	0	1	0	0	1	1	0	1	0	0	1	0	0	1	0	0	3	0	0	0	0	0	1	0	0	3	1	0	2	1	0	2	0	0	1	0	0	4	1	0	1	1	0	0	1	0	3	1	1	1	2	0	1	0	0	0	1	0	0	0	0	3	0	0	0	0	0	3	0	0	3	0	0	3	0	0	2	1	0	1	0	0	2	0	0	1	0	0
12829	1	0	1	0	2	2	1	1	0	0	1	1	0	1	1	2	1	1	0	2	1	0	1	1	1	1	0	0	1	1	2	0	3	1	3	2	1	2	2	0	2	3	0	1	1	1	2	0	1	4	2	1	1	2	0	1	1	0	4	1	0	1	1	0	0	0	0	2	2	0	1	2	0	1	2	1	0	0	2	1	2	0	1	2	1	1	3	0	2	2	2	3	2	0	0	2	1	4	2	0	2	1	0	3	1	0	0	1	0	2	2	0	3	1	1	2	2	0	1	2
12830	0	0	0	2	0	0	0	0	0	0	0	0	0	0	0	0	0	0	1	0	0	0	0	0	0	1	0	0	0	0	0	0	0	0	0	0	0	0	0	0	0	0	0	0	0	0	0	0	0	0	0	0	0	0	0	0	0	0	0	0	1	0	0	0	0	0	0	0	0	1	0	0	0	0	0	0	0	0	0	0	0	0	0	0	1	0	0	0	0	0	0	0	0	0	0	0	0	1	0	2	0	0	0	0	0	0	2	0	2	0	0	1	0	1	0	1	0	0	0	0
12831	0	0	0	0	0	0	0	0	0	0	0	0	0	1	0	0	0	0	0	0	0	0	0	0	0	0	1	0	0	0	0	0	0	1	0	0	0	1	0	1	0	0	0	0	0	0	0	0	0	0	0	1	0	0	0	0	0	0	0	0	0	0	0	0	0	0	0	1	0	0	1	0	0	0	0	0	0	0	0	0	0	1	0	0	0	0	0	1	0	0	0	1	0	1	1	0	0	0	0	1	0	0	1	0	0	0	0	0	0	0	0	0	0	0	0	0	0	0	0	0
12832	0	0	1	0	0	0	1	0	1	0	0	1	0	1	2	1	0	2	0	0	1	0	0	0	1	0	1	1	1	2	0	1	1	0	0	0	0	1	1	1	0	1	0	0	2	0	1	1	0	0	2	1	2	1	0	0	0	0	0	0	0	2	0	0	1	1	0	0	1	0	0	1	1	1	2	1	0	1	0	1	1	0	1	1	0	0	1	1	0	1	1	0	1	0	1	0	0	1	1	1	0	1	0	2	1	0	0	1	0	0	0	0	1	0	0	1	1	1	1	1
12833	3	0	1	0	0	1	2	0	0	0	1	1	0	1	0	0	1	1	1	0	0	1	2	0	1	2	0	1	0	0	1	1	1	1	1	0	3	1	0	0	1	0	4	5	0	5	1	1	4	3	0	0	4	0	1	0	0	0	1	1	1	3	1	0	2	0	1	1	0	3	2	0	1	2	1	0	1	0	2	2	4	0	4	1	1	3	0	2	5	0	1	1	0	1	2	1	0	3	1	3	3	0	1	5	0	1	4	0	1	1	1	1	3	0	0	2	3	3	2	0
12834	0	3	5	0	5	5	0	2	4	0	3	5	0	2	3	0	3	6	0	3	3	0	2	6	0	4	5	0	3	5	0	4	5	0	2	3	0	4	5	0	3	4	0	5	5	0	4	3	0	4	3	0	6	6	0	0	0	1	5	3	0	3	6	0	3	3	0	4	4	0	7	4	0	5	5	0	4	3	0	2	4	0	4	4	0	3	4	0	4	3	0	5	5	0	4	5	1	3	6	1	4	4	1	5	5	1	4	4	0	4	5	1	2	0	1	4	5	0	3	5
12835	1	2	3	0	2	2	4	1	2	1	1	2	1	0	5	1	1	2	1	1	3	2	1	2	0	3	2	1	1	3	3	1	2	2	0	2	1	1	2	2	2	2	3	6	2	4	0	1	3	0	3	2	1	3	0	0	0	3	1	2	2	1	3	2	0	2	2	0	2	3	1	2	6	2	2	3	1	1	7	4	1	4	1	3	2	1	2	4	1	3	3	1	2	3	2	2	1	1	2	4	1	1	1	2	2	3	2	1	3	2	2	1	2	1	1	2	2	3	1	1
12836	2	1	2	1	1	2	1	1	2	0	1	3	1	1	2	1	1	2	1	1	2	0	1	2	0	1	2	0	1	3	0	3	3	0	1	2	1	1	2	1	2	2	1	3	2	0	2	2	1	1	2	0	2	1	1	2	2	0	2	2	2	3	2	0	4	3	0	1	3	0	4	2	4	4	2	1	3	2	0	2	2	1	2	2	0	1	2	2	1	2	0	6	2	0	3	2	0	3	2	1	1	3	1	2	2	1	2	3	1	1	2	1	3	2	0	1	3	0	1	2
12837	0	0	0	0	0	0	0	0	1	0	0	1	0	0	1	0	0	0	0	0	0	0	1	0	0	0	0	0	0	1	0	0	0	0	1	0	0	0	0	0	1	0	0	1	0	0	0	0	0	0	0	0	0	0	0	1	0	0	0	0	0	0	0	0	0	0	0	0	1	0	0	1	0	0	0	0	0	0	0	0	0	0	1	0	0	0	0	0	0	0	0	0	0	0	0	0	0	0	0	0	0	0	0	0	0	0	0	0	0	0	0	0	0	0	0	0	0	1	0	0
12838	0	0	0	0	0	0	0	0	0	0	1	1	0	1	0	0	0	0	1	0	0	0	2	0	1	0	0	0	0	0	1	0	0	0	1	0	0	1	0	0	0	0	0	0	0	1	1	0	1	1	0	0	1	0	0	0	0	0	1	0	1	2	0	1	1	0	0	2	0	0	2	0	0	1	0	2	1	1	0	2	0	0	0	0	1	2	0	1	1	0	0	0	0	0	0	0	0	1	0	0	2	0	0	1	0	1	1	0	1	1	0	0	0	1	0	1	0	0	1	0
12839	1	0	1	1	0	0	2	0	0	0	0	0	0	0	0	1	0	0	1	0	0	1	0	0	3	3	0	2	0	0	5	0	0	1	1	0	1	1	0	2	0	0	3	2	0	1	1	0	3	0	1	2	0	0	0	0	0	5	2	0	2	0	0	3	0	0	2	0	0	2	0	0	0	0	0	0	0	1	4	0	0	3	1	0	3	0	0	0	1	1	7	0	1	3	1	0	3	0	1	6	0	1	4	0	0	2	0	0	1	1	1	2	1	1	5	0	0	2	1	0
12840	1	0	0	0	0	0	0	0	1	1	1	0	0	0	0	0	0	0	0	0	0	0	0	0	0	1	0	0	1	0	0	0	0	0	0	0	1	0	0	0	0	1	1	1	0	0	0	0	0	2	0	0	0	0	0	0	0	0	3	0	0	1	0	1	1	0	0	3	0	1	1	2	0	1	1	0	1	0	2	0	0	2	1	0	0	0	0	2	1	0	1	1	0	1	1	0	0	0	0	0	1	0	1	1	0	0	0	0	2	1	0	0	0	2	1	0	1	1	0	1
12841	0	0	1	0	0	0	0	0	0	1	0	0	0	0	0	0	0	0	0	1	0	0	1	0	0	0	0	0	0	0	1	0	0	0	0	0	0	0	0	0	0	0	0	0	0	0	1	0	0	0	0	0	0	0	0	0	0	0	0	0	0	1	0	1	0	0	0	0	0	0	1	0	0	1	0	1	0	0	0	0	0	0	0	0	1	0	0	0	0	0	0	0	0	0	0	0	0	0	0	0	0	0	0	0	0	0	0	0	0	0	0	1	2	1	0	0	0	0	0	0
12842	3	0	1	0	0	0	3	2	0	1	1	0	0	2	1	0	2	0	0	1	0	3	0	0	2	0	0	0	1	1	0	1	0	2	1	1	1	0	0	1	1	0	1	0	0	3	0	0	0	0	0	0	0	0	0	2	0	2	0	0	2	0	0	1	1	1	1	4	0	1	2	3	4	3	0	4	2	1	2	4	0	1	1	0	1	4	0	3	3	0	1	4	1	5	2	0	2	0	0	4	0	0	1	1	0	2	1	0	2	1	0	1	1	0	1	0	0	3	0	0
12843	0	0	0	2	0	0	0	0	0	0	0	0	0	0	0	0	0	0	0	0	0	0	0	0	0	0	0	0	1	0	0	1	0	1	1	0	1	2	0	1	0	0	0	0	0	0	0	0	1	1	0	0	0	0	0	0	0	0	0	0	2	0	0	1	0	0	0	0	0	0	0	0	1	1	0	2	0	0	1	0	0	2	0	0	0	1	1	0	0	0	0	0	0	0	1	0	0	1	0	0	1	0	0	1	0	0	0	0	0	0	0	0	0	0	0	0	0	0	1	0
12844	0	0	0	1	0	0	1	0	0	0	0	0	0	0	0	1	0	0	0	0	0	0	0	0	0	1	0	0	0	0	1	0	0	1	0	0	1	0	1	0	0	0	0	0	0	0	0	0	0	1	0	0	0	0	0	1	0	2	0	0	0	1	0	0	0	0	0	0	0	0	0	0	0	0	0	0	0	0	1	0	0	1	0	0	1	1	0	1	1	0	1	2	1	2	0	0	0	0	0	2	0	0	0	0	0	1	0	1	1	0	0	0	0	0	1	0	0	0	1	0
12845	0	1	1	0	1	0	0	2	1	0	1	1	0	1	1	0	1	0	0	1	1	0	1	1	0	1	1	0	1	1	0	1	1	0	0	1	0	1	0	0	1	1	0	1	1	0	1	1	0	1	1	0	1	2	0	0	0	0	1	0	1	0	1	0	1	1	0	1	1	0	1	1	0	1	1	0	1	0	0	1	1	0	1	1	0	1	0	1	1	2	2	0	2	2	1	1	0	1	1	1	1	3	0	1	1	0	0	1	0	1	0	1	0	1	0	1	0	1	1	1
12846	0	0	0	1	0	0	1	0	0	0	1	0	0	0	0	0	0	0	0	0	0	0	1	0	0	1	0	1	1	0	0	0	1	0	0	0	0	0	0	1	1	0	0	0	0	0	0	0	0	0	0	0	0	0	0	2	0	1	0	0	1	0	1	0	0	0	1	0	0	2	0	0	1	0	0	1	0	0	1	0	0	0	0	0	0	0	0	1	0	0	0	0	0	1	0	0	0	1	0	1	0	0	1	0	0	0	0	0	2	0	0	0	0	0	1	0	0	1	0	0
12847	0	0	0	0	1	1	0	0	0	0	0	0	0	0	1	2	1	1	1	1	2	0	0	0	1	1	1	0	0	1	0	0	0	1	1	0	0	1	1	0	1	0	1	1	1	1	1	1	1	1	1	0	0	0	1	1	1	2	1	1	0	0	0	1	0	0	1	1	0	1	2	1	1	1	1	2	0	0	1	0	1	2	1	1	1	0	1	3	1	1	1	0	0	1	0	0	3	1	2	2	1	1	1	1	0	0	0	0	2	1	1	2	1	1	1	2	1	2	2	2
12848	0	0	0	0	0	0	0	0	0	0	0	0	0	0	0	1	0	0	0	0	0	0	1	0	0	0	0	0	0	0	0	0	1	0	0	1	0	0	0	0	0	1	0	0	0	0	0	0	0	0	0	0	0	0	0	0	0	0	0	0	0	0	1	0	0	0	0	0	0	0	0	0	0	0	0	0	0	0	0	0	0	0	0	0	0	0	0	0	0	0	0	0	0	0	0	0	0	0	0	0	0	0	0	0	1	0	0	0	0	0	0	0	1	1	0	0	0	0	0	0
12849	0	1	0	0	0	0	0	0	0	0	0	1	1	1	0	0	0	0	0	0	0	0	1	0	1	0	0	0	1	0	0	0	0	0	0	0	0	0	0	0	0	0	0	1	0	0	0	0	0	0	0	0	0	0	0	0	0	0	0	0	0	0	0	0	0	0	0	0	1	0	0	0	1	0	0	0	0	0	0	0	0	1	0	0	0	0	0	1	0	0	0	0	0	1	0	0	0	0	0	0	1	0	2	0	0	2	1	0	2	0	0	0	0	0	1	0	0	1	1	0
12850	0	0	0	0	0	0	0	0	0	0	0	0	0	0	0	0	0	0	0	0	0	0	0	0	1	0	0	1	0	0	0	0	0	1	0	1	1	0	0	1	0	0	1	0	0	0	0	0	1	0	0	1	0	0	0	0	0	0	1	0	1	1	0	1	2	0	0	1	0	1	0	0	0	0	0	0	1	0	0	2	0	2	0	0	0	0	0	1	0	0	0	0	0	0	1	0	0	0	0	0	0	0	1	1	0	2	1	0	0	0	0	0	0	0	0	0	0	1	0	0
12851	0	0	0	0	0	0	0	0	0	0	0	0	0	0	0	0	1	0	0	0	0	0	1	0	0	0	0	0	0	0	0	1	0	0	0	0	0	0	0	0	0	0	0	0	0	1	0	0	0	0	0	0	0	0	0	1	0	0	0	0	0	1	0	2	0	0	0	1	0	0	0	1	0	0	0	0	1	0	1	1	0	1	0	0	0	0	0	2	1	0	0	1	0	0	0	0	1	1	0	0	0	0	0	1	0	0	1	1	0	1	0	0	1	0	0	1	0	2	0	0
12852	2	0	0	2	0	0	0	0	0	1	0	1	0	1	0	2	1	0	2	0	0	0	0	0	1	1	0	2	0	1	1	3	0	1	0	0	1	1	0	1	2	0	0	1	1	3	2	0	4	0	0	0	0	0	0	0	0	1	1	0	2	2	0	0	1	0	1	2	0	3	1	0	1	0	1	0	0	0	3	1	0	0	0	1	3	1	0	3	1	4	1	3	0	3	0	2	2	1	1	3	1	0	0	0	1	2	1	0	2	2	0	1	1	1	2	0	1	4	1	0
12853	0	0	0	0	0	0	0	0	0	0	1	0	0	0	2	0	0	0	0	1	0	0	0	0	0	0	0	0	0	0	1	0	0	0	0	0	0	0	0	0	0	0	0	1	0	1	0	0	0	0	0	0	1	0	0	2	3	0	0	0	0	0	0	0	0	0	0	1	0	1	0	0	0	0	0	0	0	0	1	0	0	1	0	0	1	0	0	1	1	0	0	0	0	1	0	0	0	0	0	0	0	0	0	0	0	0	1	0	2	0	0	0	0	0	1	0	0	1	0	0
12854	1	1	1	1	2	1	0	1	2	1	0	1	1	1	1	0	1	2	1	0	1	1	1	1	0	1	1	0	1	1	0	1	1	1	2	1	0	0	1	0	1	1	0	1	1	2	2	1	0	1	1	0	1	2	0	0	0	1	2	1	1	1	1	0	1	1	0	1	1	0	1	1	0	1	1	0	1	1	0	1	1	1	1	1	1	1	1	3	1	1	0	1	2	2	1	1	1	1	1	1	1	2	2	1	1	2	1	2	1	1	2	0	1	1	1	1	1	2	1	2
12855	0	0	0	1	0	0	0	0	0	0	1	0	0	1	0	0	1	0	0	0	0	0	0	0	0	0	0	0	0	0	0	0	0	0	0	0	0	0	0	0	0	0	0	0	0	0	0	1	0	0	0	0	0	0	1	0	0	0	0	0	0	0	0	1	1	0	0	0	0	0	0	0	0	1	1	0	1	0	0	0	1	0	0	0	0	0	1	0	2	0	0	0	0	0	1	0	0	2	1	0	0	0	0	1	1	0	1	0	0	1	0	0	2	0	0	0	0	0	0	0
12856	1	0	0	1	1	1	1	0	0	1	0	0	4	0	1	2	0	0	1	0	1	1	0	0	0	3	0	1	1	2	0	0	0	0	0	0	3	1	1	1	0	0	6	7	1	3	2	2	8	2	1	1	6	0	1	0	1	1	0	1	0	1	0	1	2	0	0	0	1	3	0	0	3	0	1	0	1	2	7	0	7	1	0	1	0	1	0	1	0	0	2	3	1	1	0	0	0	0	0	1	2	0	2	2	0	0	0	0	0	2	0	1	1	1	1	1	2	2	1	0
12857	0	0	0	0	0	0	0	1	0	0	1	0	0	2	1	0	1	0	0	0	1	0	0	0	0	1	0	1	0	0	0	1	1	0	0	0	0	0	0	0	0	0	0	0	0	0	0	0	0	0	0	0	0	0	0	0	0	0	0	0	0	0	0	0	0	0	0	2	0	1	1	0	0	1	1	0	0	0	0	1	0	2	0	1	0	0	0	0	1	1	1	2	0	1	0	0	0	0	1	1	1	0	0	0	0	0	2	1	0	0	0	0	0	0	0	1	1	2	1	0
12858	0	0	0	0	0	0	0	0	0	1	0	0	0	0	1	0	0	0	0	0	0	0	0	1	0	0	1	0	0	0	0	0	0	0	0	0	0	0	1	1	0	0	0	0	0	0	0	2	1	0	1	1	0	0	0	1	0	0	0	0	0	0	0	0	0	0	0	0	0	0	0	0	0	0	0	0	1	0	1	0	1	2	0	0	0	0	0	1	0	1	0	0	0	1	0	0	0	0	0	0	0	0	2	0	2	0	0	0	1	1	0	0	1	0	0	1	0	1	1	0
12859	0	0	1	0	0	0	0	0	0	0	0	0	0	0	0	0	0	0	1	0	0	0	0	0	1	0	0	0	0	0	0	0	0	1	0	0	1	0	0	0	0	0	3	1	0	0	0	0	0	0	0	1	0	0	0	0	0	0	1	0	0	0	0	1	0	0	0	1	0	0	0	0	1	0	0	0	0	0	2	0	0	0	0	0	1	0	0	0	0	0	0	0	0	1	0	0	0	0	0	0	0	0	0	0	0	0	0	0	0	0	0	0	0	0	0	0	0	0	0	0
12860	0	0	0	0	0	0	0	0	0	0	0	0	0	0	0	0	0	0	0	0	0	1	0	0	0	0	0	0	2	0	0	0	0	0	0	0	0	1	0	0	0	0	0	1	0	0	0	0	0	2	0	0	0	0	0	0	1	0	0	0	0	2	0	0	1	0	0	1	0	0	1	0	0	1	0	0	0	0	0	0	0	0	0	0	0	1	0	0	0	0	0	1	0	0	0	0	0	1	0	0	1	0	1	2	0	0	0	0	0	2	1	0	0	0	0	0	0	0	0	0
12861	0	0	0	0	0	0	0	0	0	0	0	0	0	0	0	0	2	0	0	0	0	0	0	0	0	1	0	1	0	0	0	1	0	1	0	0	0	0	0	0	1	1	0	1	0	0	1	0	0	1	0	1	0	0	0	0	0	0	1	0	0	1	1	1	2	0	0	0	0	0	1	1	0	0	0	0	1	0	2	2	2	0	0	0	0	0	1	0	0	0	0	0	0	0	1	0	0	1	1	1	1	1	0	0	0	0	0	0	0	1	1	0	0	0	1	0	0	0	0	0
12862	0	0	0	0	0	0	0	0	0	0	0	0	0	0	0	0	0	0	0	0	0	0	0	0	0	0	0	0	0	0	0	0	0	0	0	0	0	0	0	0	1	0	0	0	0	0	0	0	0	1	0	0	0	0	0	0	0	0	0	0	0	2	0	0	0	0	0	0	1	0	0	0	0	0	0	0	0	1	0	0	0	0	0	0	0	1	0	0	0	0	1	1	0	1	0	0	0	0	0	0	0	0	1	0	0	0	0	0	0	0	0	0	0	0	0	0	0	0	1	0
12863	0	0	0	0	0	0	0	0	0	0	0	0	0	3	0	0	0	0	0	0	0	0	0	0	1	0	0	0	0	0	1	0	0	0	0	0	0	0	0	0	0	1	0	1	0	0	0	0	0	0	0	0	0	0	0	0	0	0	0	0	1	0	0	0	0	0	0	0	0	0	0	0	0	0	0	0	0	0	0	0	0	0	0	0	0	0	0	0	0	0	0	0	0	0	1	0	0	0	0	1	0	0	1	1	0	0	0	0	0	0	0	0	0	0	1	0	0	0	0	0
12864	1	1	1	1	1	1	1	1	1	0	1	1	1	1	1	1	1	1	1	1	1	2	1	1	1	1	1	1	1	1	1	1	1	1	2	1	1	1	1	1	1	1	1	1	1	0	1	1	1	1	1	1	2	1	0	0	0	1	1	1	1	1	1	1	2	1	1	2	1	1	1	1	1	1	1	1	1	1	1	1	1	1	1	1	1	1	1	2	1	1	1	1	1	2	1	1	1	1	1	1	2	1	1	1	1	1	1	2	1	1	1	2	1	1	1	1	1	1	1	1
12865	0	0	0	0	0	0	0	0	1	0	0	0	0	2	1	0	0	0	0	0	0	0	1	0	0	0	0	1	1	0	0	1	0	0	1	0	0	0	1	0	1	0	0	1	0	0	0	0	0	0	0	0	0	0	0	0	0	0	2	0	1	0	0	2	1	0	4	5	0	1	2	0	1	0	0	0	0	0	0	1	0	0	1	0	0	1	0	2	2	0	1	0	0	0	1	0	1	1	0	0	0	0	0	1	0	0	0	0	1	1	1	0	0	0	0	1	0	2	1	0
12866	2	0	1	0	1	1	4	0	1	0	1	2	0	0	1	0	0	0	0	0	1	4	1	0	0	1	1	1	0	1	1	0	1	2	0	1	2	4	1	1	2	0	2	6	1	4	3	1	4	1	3	2	2	1	0	1	1	1	2	0	2	4	0	3	1	2	1	1	1	2	0	0	1	2	2	0	2	0	6	2	4	5	3	1	2	2	1	4	3	3	2	1	4	2	2	1	0	0	1	2	2	2	1	0	1	1	1	1	0	2	1	0	2	1	1	2	2	3	0	0
12867	0	0	0	0	0	1	0	0	0	0	0	0	0	0	0	0	1	0	0	0	2	0	0	0	2	1	1	1	1	0	1	0	0	0	1	0	1	0	0	1	1	0	0	1	0	0	1	1	0	1	0	0	2	0	1	0	1	0	2	1	1	1	2	0	1	0	0	0	1	2	0	0	0	0	0	0	1	0	0	0	0	0	1	0	0	0	1	0	0	1	1	0	1	0	0	0	0	0	0	1	0	0	0	3	0	1	0	0	1	0	0	0	1	1	0	0	0	0	0	0
12868	1	0	0	2	0	0	0	0	0	0	0	0	1	0	0	1	0	0	1	0	0	1	0	0	0	0	0	0	0	0	2	0	1	0	0	0	0	0	0	1	0	0	1	0	0	0	0	0	0	0	0	0	0	0	0	0	0	0	0	0	1	0	0	2	0	0	1	0	1	0	0	1	2	0	0	0	0	1	0	0	0	0	0	0	0	0	1	1	0	1	0	0	0	0	0	0	0	0	0	0	0	0	0	0	0	1	0	1	0	0	0	2	0	0	1	0	0	1	0	0
12869	0	0	0	0	0	0	0	0	0	0	0	0	0	0	1	1	1	1	0	0	0	0	0	0	0	0	0	1	1	0	1	0	0	1	0	0	1	0	0	0	0	1	0	0	0	0	0	0	1	0	0	1	0	0	0	1	1	0	0	1	0	0	0	0	0	0	0	0	1	1	0	0	2	0	1	0	0	0	0	0	1	0	0	0	0	0	0	0	0	0	0	1	0	1	0	0	0	0	0	1	1	0	1	0	0	0	0	0	0	0	1	1	1	0	1	0	0	0	0	0
12870	5	0	0	4	0	0	2	0	0	1	0	0	1	2	0	3	0	0	1	2	0	2	1	0	2	3	1	0	0	0	6	1	0	4	0	0	0	0	0	2	0	0	2	3	0	4	1	0	9	1	0	5	0	0	0	0	0	3	3	0	5	0	0	4	0	0	3	0	0	5	0	0	6	0	0	2	0	0	8	0	4	3	2	1	2	2	0	8	1	0	3	1	0	1	2	0	3	0	1	3	0	0	1	1	1	2	0	0	4	2	1	2	2	1	3	1	0	8	0	0
12871	0	0	0	1	0	0	0	0	1	0	2	0	0	1	0	1	0	0	1	0	1	0	0	1	0	0	0	0	0	0	1	0	1	2	0	0	0	0	0	2	0	0	2	0	0	2	1	0	0	0	0	0	0	0	0	1	0	1	0	1	1	1	0	1	0	0	1	0	0	1	0	0	1	0	0	0	0	0	0	1	1	1	1	0	0	0	0	1	0	0	1	0	0	1	0	0	1	0	0	3	1	0	0	0	0	1	0	0	0	0	0	1	0	0	1	0	0	1	0	0
12872	0	0	0	0	0	0	1	0	0	1	0	0	1	0	1	2	0	0	1	1	1	0	0	0	2	3	0	0	0	0	0	1	0	0	2	0	2	0	0	1	1	0	0	0	0	1	0	0	0	3	0	0	0	0	0	2	1	1	2	0	2	3	0	0	1	0	0	0	0	0	1	0	1	3	0	0	0	1	0	1	1	1	1	0	1	3	0	3	1	0	2	1	0	0	1	0	0	0	0	1	1	0	0	0	0	1	0	0	2	0	0	0	2	0	1	1	0	0	0	0
12873	0	0	0	0	0	1	1	1	0	0	0	1	1	0	1	0	1	0	0	0	0	0	0	0	0	0	0	0	1	1	1	0	0	0	0	0	0	0	0	0	0	1	0	0	0	0	0	0	0	0	0	0	1	0	1	0	0	0	0	0	0	0	0	0	0	0	0	0	0	0	0	0	0	3	0	0	0	0	0	0	0	0	0	0	1	0	0	1	0	0	0	0	0	0	0	0	1	1	0	0	0	0	0	0	0	0	0	0	0	1	0	0	0	0	1	0	0	0	0	0
12874	0	0	0	0	0	0	0	0	0	0	0	1	0	0	0	1	0	0	0	1	0	0	2	1	0	0	0	1	1	0	1	1	0	0	1	0	2	0	0	1	2	0	1	0	0	0	0	0	2	3	0	1	0	0	1	0	1	0	3	0	1	0	1	2	2	0	0	0	0	2	1	0	2	1	0	1	3	0	1	1	0	0	0	0	0	3	0	1	1	0	1	1	0	0	2	0	0	1	0	1	1	0	0	1	0	2	0	1	1	1	0	2	1	0	3	0	1	2	0	0
12875	2	1	0	0	0	0	1	1	0	0	2	0	0	1	0	0	1	0	1	1	0	1	0	0	0	0	0	0	1	0	0	0	0	0	1	0	1	1	1	1	1	1	0	1	0	0	1	1	1	0	0	1	1	0	1	1	1	0	2	0	1	0	0	1	1	0	0	1	0	0	3	0	2	0	0	1	1	0	2	3	1	0	1	0	0	0	0	0	0	0	0	0	0	1	1	0	1	1	0	2	0	0	0	1	0	1	0	0	0	1	0	0	0	0	1	0	1	0	1	0
12876	2	0	0	5	0	1	3	0	0	1	1	0	3	1	2	2	1	0	5	1	0	5	1	1	5	4	0	5	0	0	3	3	0	4	0	0	3	3	0	5	1	0	1	3	0	5	1	0	6	2	0	6	3	1	0	0	0	9	6	0	2	0	0	8	1	1	6	2	1	4	1	0	6	2	1	5	0	2	8	0	3	7	3	0	4	2	0	7	0	1	3	2	1	9	1	0	4	2	1	9	2	0	10	2	1	7	0	0	6	0	0	4	0	0	4	2	0	6	2	0
12877	0	0	0	0	0	0	0	1	0	0	0	1	0	0	0	0	0	0	0	1	0	0	1	0	0	0	0	0	0	0	1	0	0	1	1	0	0	1	0	0	0	0	0	1	0	1	0	0	0	1	0	0	1	0	0	0	0	1	1	0	0	2	0	1	1	0	0	1	0	1	0	0	0	0	0	0	0	0	0	1	1	0	0	0	0	1	0	1	1	0	0	1	0	2	0	0	1	0	0	0	1	0	0	0	0	2	1	0	2	0	0	0	0	1	1	1	0	2	1	0
12878	0	1	6	1	3	5	1	2	5	1	3	6	0	1	5	2	4	7	2	3	4	0	4	5	1	3	5	1	3	8	1	1	6	1	3	5	0	2	6	0	2	5	1	3	6	2	2	6	3	2	7	2	6	7	0	0	0	2	4	6	1	2	7	2	3	7	2	4	8	4	5	5	0	7	7	1	7	7	3	3	7	1	4	6	1	4	7	4	4	8	4	6	7	1	5	8	3	4	7	3	4	8	3	5	7	3	6	8	3	3	6	0	6	9	4	6	8	4	5	8
12879	0	1	1	0	0	0	0	0	0	0	3	0	0	0	0	0	0	0	0	0	1	0	0	0	1	0	0	0	0	0	1	0	0	0	1	0	0	0	0	0	1	0	0	0	0	0	2	0	1	2	0	0	5	0	0	0	0	1	0	1	0	1	1	0	0	0	0	0	0	0	1	0	0	0	0	1	1	0	0	1	0	0	3	1	0	1	0	0	3	0	0	0	0	0	2	0	1	1	1	0	1	0	0	0	0	0	0	0	0	2	0	0	1	1	0	0	0	2	0	0
12880	1	4	5	1	4	4	1	5	4	1	3	4	2	3	3	1	3	3	2	4	5	2	4	3	1	3	5	1	3	2	1	4	4	1	4	3	1	3	6	1	4	2	1	5	3	2	4	5	1	5	4	1	4	3	0	3	2	1	4	3	1	4	4	1	4	3	1	3	4	3	3	3	2	2	4	1	4	5	1	4	4	1	4	3	1	4	4	2	4	3	1	3	4	1	5	3	1	4	3	1	4	4	2	4	3	1	4	3	1	3	4	1	3	3	1	4	5	1	4	4
12881	1	0	0	1	0	0	1	0	1	0	0	1	0	0	0	0	0	1	0	0	1	2	1	1	0	0	0	0	1	0	1	1	0	0	0	0	1	1	0	0	2	1	0	1	1	2	0	0	1	0	0	0	0	0	0	0	0	1	0	0	0	0	0	2	0	0	0	0	1	1	0	1	0	2	0	1	0	0	0	0	1	2	0	0	0	0	0	1	0	1	0	0	0	2	0	0	0	0	1	1	1	0	1	1	0	1	0	1	1	0	1	0	0	1	1	0	3	1	0	0
12882	0	0	0	0	0	1	0	0	1	0	0	0	0	0	0	0	0	0	0	0	0	1	0	1	5	0	0	1	0	0	0	0	0	0	0	0	2	0	0	1	1	1	0	0	0	0	1	0	1	0	0	2	0	0	1	0	0	3	1	1	1	1	0	1	0	0	2	1	1	2	0	1	3	2	0	1	0	0	1	0	0	1	1	0	1	1	0	1	0	1	3	1	0	5	2	0	1	1	0	0	1	1	1	0	0	2	0	0	1	0	0	3	0	0	3	0	2	1	0	1
12883	2	0	1	1	0	2	1	0	0	2	0	0	2	0	0	1	1	1	2	0	0	2	0	0	3	1	0	0	0	0	3	0	0	1	0	0	1	0	0	2	0	0	2	0	0	5	0	0	0	0	0	2	2	1	0	0	0	1	0	0	1	0	0	2	1	0	3	0	0	1	0	1	1	0	0	2	1	0	3	0	1	3	2	0	4	0	0	3	0	0	1	1	0	1	1	0	2	0	1	3	1	0	3	2	0	2	0	1	3	1	0	2	0	1	5	1	1	2	0	0
12884	0	0	0	0	0	0	0	0	0	0	0	0	0	0	0	0	1	0	0	0	1	0	0	0	0	0	0	0	1	0	0	1	1	0	0	0	0	0	1	0	1	0	0	0	0	0	1	1	0	0	0	0	1	0	0	0	0	0	0	0	0	1	0	0	0	0	0	1	0	0	1	0	0	1	0	0	1	0	0	2	0	0	0	1	0	1	0	0	1	0	1	0	0	0	2	0	0	0	0	1	1	0	0	0	0	2	0	0	0	0	0	2	0	1	1	2	1	1	0	0
12885	1	0	0	0	1	1	0	1	0	0	1	0	1	0	0	0	1	0	0	0	0	0	1	0	0	0	0	0	0	0	0	0	0	0	1	0	0	1	0	0	0	0	0	1	0	3	0	0	7	0	0	1	0	1	1	1	0	0	0	0	0	0	0	0	0	0	1	0	0	0	0	0	0	0	0	1	0	0	2	1	0	0	0	0	1	0	0	0	0	0	0	1	0	2	0	0	1	0	1	0	0	0	1	0	1	0	0	0	1	0	0	0	0	0	2	0	0	1	0	0
12886	5	0	0	5	0	1	2	0	0	1	0	0	1	1	1	4	0	0	0	2	0	2	0	0	4	5	0	2	0	0	2	1	0	2	1	0	5	2	0	5	1	0	2	3	0	7	2	0	2	0	0	4	2	0	0	0	0	2	6	0	1	0	0	2	0	0	4	1	1	1	0	0	1	1	0	2	0	0	7	0	1	4	1	0	3	1	0	5	0	4	5	0	1	3	0	0	3	0	0	4	1	0	2	1	0	3	0	1	4	0	0	3	0	0	4	0	2	2	1	0
12887	0	0	0	0	0	0	0	0	0	0	0	2	0	0	2	0	0	0	0	0	0	0	0	0	0	0	0	0	1	1	1	0	0	0	0	0	0	0	0	1	0	0	1	0	0	1	0	0	0	0	1	0	1	0	0	1	0	0	0	0	0	0	1	0	0	0	1	0	0	2	0	0	0	0	0	0	0	1	0	0	0	0	0	0	1	0	0	0	0	1	0	0	0	0	0	0	1	0	0	4	1	1	0	0	0	0	0	1	1	0	0	1	0	0	1	0	0	1	0	0
12888	1	0	1	1	0	0	2	0	1	0	2	0	0	0	1	0	1	0	0	0	1	0	4	0	0	4	0	0	1	0	1	0	0	0	0	0	1	7	0	1	2	0	1	6	2	9	3	0	15	1	1	1	1	0	0	1	0	0	0	0	0	2	0	1	1	0	1	0	0	0	1	1	1	0	0	0	2	0	7	1	5	2	5	0	1	1	0	4	2	2	2	6	1	1	2	0	1	0	2	2	2	0	3	5	0	0	0	0	1	0	0	1	0	1	2	0	0	3	3	1
12889	0	0	0	2	0	0	0	0	0	1	0	0	1	0	0	0	1	0	1	0	0	0	0	0	1	0	1	0	0	0	1	1	0	0	0	0	0	0	0	1	1	0	1	1	0	0	0	0	1	0	0	0	0	1	0	0	0	0	0	0	0	1	0	0	0	0	2	0	0	0	0	0	2	0	0	0	0	0	0	1	1	0	1	0	1	0	0	0	0	0	0	0	0	2	1	0	0	0	0	1	1	0	0	0	0	0	1	0	0	1	0	0	0	1	0	0	0	0	1	0
12890	0	0	1	0	0	0	0	0	0	0	0	0	0	0	0	0	0	0	0	0	0	0	2	0	0	0	1	0	0	0	0	1	0	0	1	0	0	0	0	0	0	0	0	0	1	0	0	0	0	0	0	0	0	0	0	1	0	0	0	0	0	1	0	0	0	0	0	0	0	0	0	0	0	0	1	0	0	0	1	0	0	0	0	0	0	0	0	0	0	0	0	0	0	0	0	0	2	1	0	0	0	0	1	1	0	0	1	0	0	0	0	1	0	0	0	0	0	1	0	0
12891	1	0	0	1	1	0	1	1	0	1	0	0	0	0	1	0	0	0	1	0	1	1	0	2	1	1	2	0	1	2	1	1	0	0	0	0	1	1	0	1	0	0	0	2	0	1	1	0	0	1	1	0	1	0	0	0	0	0	1	0	0	0	0	1	1	0	2	2	1	3	1	0	1	1	0	1	0	0	2	1	0	0	1	0	2	0	1	0	2	0	2	1	0	1	0	0	0	1	0	0	0	0	0	0	0	2	0	0	0	0	0	0	0	0	0	0	1	0	0	1
12892	1	0	1	0	0	0	2	1	1	0	2	0	1	1	0	1	0	3	0	0	1	0	0	0	0	0	1	1	0	3	2	0	1	3	0	0	0	0	0	0	1	2	1	2	1	2	1	2	1	1	0	2	2	1	0	0	0	0	0	1	0	1	3	0	0	0	1	0	1	0	0	2	1	0	1	0	0	0	1	0	1	0	0	1	0	1	2	1	2	1	0	0	0	0	0	1	1	0	0	0	1	1	0	2	1	2	2	1	1	1	1	1	2	3	1	0	1	0	0	1
12893	1	0	0	0	0	0	0	0	1	1	0	1	0	0	1	0	0	0	1	0	1	0	0	0	2	0	1	0	0	0	1	0	1	0	0	0	0	0	1	2	0	0	1	0	0	1	0	0	2	0	0	0	0	1	0	0	0	0	0	1	0	1	1	2	0	1	0	0	0	1	0	0	1	0	0	0	1	0	1	0	0	0	1	1	0	1	1	2	1	0	2	1	0	1	0	1	0	0	0	1	0	2	0	0	1	1	0	0	0	0	1	0	1	0	0	0	0	0	1	1
12894	3	0	1	2	0	0	3	0	0	1	2	0	1	0	1	0	1	0	2	1	1	0	2	1	0	2	1	0	0	0	0	0	1	0	1	0	0	5	0	0	0	0	1	3	0	6	1	1	8	1	4	0	1	1	0	1	2	0	1	0	3	1	1	0	1	0	1	1	0	1	0	1	1	0	0	0	1	0	6	0	8	0	4	0	0	1	1	0	0	1	1	4	1	1	3	1	0	2	1	4	1	0	1	1	1	0	2	0	3	2	0	1	1	0	1	1	1	3	1	0
12895	1	0	0	0	0	0	0	0	0	0	0	2	0	0	0	2	1	0	2	0	0	1	1	0	0	0	0	0	0	0	0	0	0	0	0	0	0	2	0	2	0	1	0	1	0	0	0	0	2	0	1	1	2	0	0	1	0	0	1	1	1	0	1	3	0	0	1	0	0	1	0	1	0	0	0	0	1	1	2	1	0	3	3	1	0	0	0	2	0	0	2	0	1	1	1	0	0	0	1	0	2	1	1	0	0	1	1	0	0	1	0	0	0	0	1	1	0	1	1	1
12896	0	0	3	1	0	1	3	1	0	0	2	1	3	1	1	0	0	0	1	2	1	1	1	1	0	1	1	0	3	2	0	1	1	0	0	2	3	7	0	1	0	0	0	4	1	13	3	1	2	1	2	1	1	1	0	1	0	0	2	1	1	3	0	0	1	1	0	0	1	0	1	1	0	1	0	0	3	0	4	1	3	1	6	1	3	1	1	1	1	2	0	2	0	0	0	1	1	0	1	0	2	0	1	0	1	1	0	3	0	1	1	0	1	0	0	2	2	0	1	0
12897	0	0	0	0	0	1	0	1	0	0	0	0	0	1	1	0	0	0	0	0	0	0	1	0	0	0	1	0	0	0	0	0	0	0	0	1	0	0	0	0	0	0	0	0	0	0	0	0	0	1	0	0	0	1	0	0	0	0	0	0	0	1	0	0	0	0	0	0	0	0	1	0	1	0	0	0	0	0	0	0	0	0	0	0	0	0	0	0	0	0	0	0	0	0	0	0	0	0	0	0	0	0	0	1	0	0	1	0	0	0	0	0	0	0	0	0	0	0	1	1
12898	2	0	0	1	0	0	0	0	0	0	0	0	1	0	4	2	0	0	1	1	0	2	0	1	1	1	0	2	0	0	0	1	0	0	2	0	0	2	0	1	0	0	3	0	0	2	0	0	2	1	2	1	0	1	0	0	0	0	1	1	1	0	0	1	1	0	1	1	1	2	0	0	1	0	0	1	0	0	5	1	0	1	5	0	2	0	0	4	0	0	3	3	1	0	2	0	2	0	0	1	1	0	0	1	1	1	1	0	0	1	0	1	0	0	0	0	0	3	2	1
12899	0	0	0	0	0	0	0	0	0	0	0	0	0	0	0	0	0	0	0	0	0	0	0	1	0	1	0	0	0	0	0	1	0	0	0	0	0	2	0	0	0	0	0	0	0	0	1	0	0	0	0	0	0	0	0	0	0	0	1	0	0	2	0	0	0	0	0	0	0	0	0	0	0	0	0	0	1	0	0	0	0	0	1	0	0	1	0	0	0	0	0	0	0	0	0	0	0	1	0	0	0	0	0	0	0	0	0	0	0	1	0	0	1	0	0	0	0	0	0	0
12900	0	0	1	1	1	1	3	0	1	1	1	0	1	1	0	0	1	1	1	0	0	2	1	0	1	3	0	1	1	0	1	2	1	2	0	1	4	6	0	0	1	0	3	2	0	3	3	1	3	1	0	2	1	1	0	0	0	1	5	0	1	2	1	1	0	1	0	0	0	1	0	3	1	1	1	1	1	0	5	2	0	2	4	1	1	0	0	2	1	2	1	2	0	1	2	0	1	2	0	0	4	2	1	4	0	0	0	0	4	1	1	1	2	2	3	1	1	3	0	2
12901	0	0	0	0	0	0	0	0	1	1	0	0	0	0	0	0	0	0	0	0	0	0	0	0	1	0	0	0	0	0	0	1	0	0	0	0	2	0	0	0	0	1	0	1	0	0	0	0	0	0	0	0	0	0	1	0	1	0	1	0	0	0	2	0	1	1	2	1	0	0	0	0	0	0	0	0	0	0	0	0	0	2	0	0	0	0	0	2	0	0	0	2	0	2	0	0	0	0	0	1	0	0	0	0	0	0	0	0	1	0	0	0	0	0	0	1	0	1	0	0
12902	0	0	1	0	0	0	0	0	0	0	0	0	0	0	0	0	0	0	0	0	0	0	0	0	0	0	0	0	0	0	0	0	0	0	0	0	0	0	0	0	0	0	0	1	0	1	0	0	0	0	0	0	0	0	0	1	0	0	0	0	0	0	0	0	1	0	0	0	0	0	0	0	0	1	1	1	1	0	2	0	1	0	1	0	1	0	0	0	0	0	0	0	1	0	0	0	0	1	0	0	1	0	0	0	0	0	0	0	0	0	0	0	0	0	0	0	0	0	0	0
12903	1	0	0	0	0	1	0	0	1	1	0	1	0	0	1	0	1	0	0	1	1	2	0	0	0	1	0	0	3	2	1	0	0	1	1	0	0	0	1	0	0	0	0	1	0	1	0	2	0	2	2	1	0	0	1	1	1	0	2	0	1	1	1	2	0	1	2	1	2	0	0	5	2	1	1	0	1	1	0	0	1	0	3	2	0	1	1	1	3	1	1	0	2	1	2	1	0	2	4	1	0	3	1	4	3	1	3	2	0	2	5	1	1	2	2	0	1	0	3	4
12904	1	0	0	1	0	0	1	0	0	0	0	0	0	0	2	0	0	0	0	0	0	0	1	0	1	0	0	0	0	0	1	0	0	0	0	0	0	1	0	0	0	0	1	0	0	1	0	0	3	0	0	0	1	0	0	0	0	0	0	0	0	1	0	0	0	0	0	0	0	0	0	0	0	1	0	0	0	0	2	0	1	0	0	0	0	0	0	0	0	0	0	0	0	0	0	0	0	1	1	0	0	0	0	1	0	0	0	0	0	1	0	0	1	1	1	0	0	0	0	0
12905	1	1	0	2	0	0	0	0	0	0	0	0	1	1	0	0	0	0	0	2	1	1	0	0	0	5	0	0	1	1	1	1	0	0	1	0	1	1	0	0	1	0	2	1	0	1	2	0	1	0	0	1	1	0	0	0	0	0	1	0	1	1	1	1	1	0	0	0	0	1	1	0	1	2	0	1	2	0	3	0	0	2	2	0	0	1	0	2	1	0	0	3	0	1	1	0	0	0	0	1	1	0	0	3	1	1	0	0	2	0	1	0	1	0	0	0	2	0	0	0
12906	6	0	0	0	0	0	0	1	0	0	0	1	0	0	1	0	0	0	0	0	0	0	0	2	0	1	0	0	0	1	0	2	1	0	2	0	0	1	2	0	1	0	1	2	0	0	1	1	1	1	2	0	1	0	0	0	0	0	3	0	0	2	2	1	2	0	1	0	1	0	1	0	0	1	1	1	2	2	7	0	4	1	1	1	1	2	2	0	0	4	1	4	1	1	0	1	0	0	1	2	0	0	0	1	0	0	3	2	0	2	0	0	1	0	1	2	3	0	3	2
12907	5	0	1	0	1	1	0	0	0	0	1	0	0	2	1	0	1	1	0	0	0	0	0	1	2	4	0	0	4	1	0	1	1	0	1	1	0	3	1	2	1	1	2	4	0	5	2	0	4	1	0	0	2	1	0	2	1	1	5	1	0	0	1	0	3	0	1	3	1	0	3	1	1	2	1	1	2	1	4	0	4	3	2	1	2	0	1	3	1	1	0	2	0	3	1	1	2	0	2	1	1	1	0	2	0	1	0	0	0	2	1	0	1	1	0	1	1	1	3	1
12908	0	1	0	1	0	1	2	2	0	1	0	2	0	0	4	2	1	0	0	0	0	0	3	0	0	0	0	2	0	1	0	1	0	1	1	0	0	3	0	0	0	0	3	4	0	6	0	0	2	0	0	0	0	0	0	3	2	0	0	0	1	0	0	1	1	1	0	1	1	0	2	0	0	0	0	1	1	0	5	1	3	2	1	0	0	0	0	0	1	4	1	1	0	0	1	0	0	1	3	1	1	0	0	1	1	0	1	1	2	0	0	2	1	0	1	0	1	1	0	0
12909	0	0	0	0	0	0	0	0	0	0	1	0	1	1	0	0	1	0	1	1	0	0	0	0	1	0	0	0	0	0	0	1	0	1	1	0	1	1	0	1	1	0	0	2	0	2	0	0	1	2	0	0	1	0	0	0	2	1	1	0	0	1	0	1	0	0	0	1	0	0	2	0	2	0	0	1	0	0	0	2	0	0	0	1	0	0	0	1	1	0	0	0	1	0	0	0	0	2	0	0	1	0	0	0	0	0	1	1	0	1	1	0	1	0	0	2	0	1	1	0
12910	0	0	1	0	1	0	0	0	0	0	0	1	0	1	1	0	0	0	1	1	0	1	0	2	0	5	2	1	1	1	2	0	1	0	2	0	0	4	1	1	1	0	1	1	0	3	1	0	3	0	0	1	1	0	0	3	1	0	2	1	1	2	2	0	1	0	0	1	1	1	1	0	0	1	0	0	0	0	3	2	3	2	1	0	0	1	0	0	1	2	0	2	1	2	0	1	0	0	2	1	0	1	1	0	0	1	1	1	0	3	0	1	1	0	1	0	0	0	0	1
12911	3	0	1	0	1	1	0	0	1	0	1	1	0	0	0	0	0	1	0	1	1	0	0	1	0	2	0	0	0	0	0	0	1	0	0	1	0	0	1	0	0	1	1	1	1	0	1	1	1	0	1	0	0	1	0	0	0	0	0	1	0	1	1	0	0	0	0	0	1	0	0	1	1	1	1	0	0	0	1	0	2	0	0	1	0	0	1	0	0	1	0	0	1	0	0	1	1	1	1	0	1	1	0	0	1	0	1	1	0	1	1	0	1	1	0	0	1	0	0	1
12912	6	0	1	2	0	2	1	0	0	0	1	0	0	0	1	2	1	0	1	0	0	0	0	3	1	4	0	1	0	0	3	0	0	2	1	0	2	1	0	2	0	0	2	1	0	3	0	0	0	1	0	0	0	0	0	1	1	1	2	0	1	1	0	0	0	0	2	0	0	0	0	0	3	1	0	2	0	1	5	0	3	0	0	0	0	1	0	2	1	1	2	1	0	1	0	1	2	0	3	1	1	0	3	2	0	2	0	0	3	2	0	1	1	0	2	0	1	2	0	0
12913	1	2	1	1	2	2	0	2	4	0	2	2	0	2	2	0	2	1	0	2	2	0	0	2	0	2	3	0	2	1	0	1	2	0	3	2	0	3	2	0	1	1	0	6	1	2	2	1	0	2	2	0	2	1	1	3	4	1	3	2	0	3	2	1	1	1	0	3	3	0	2	1	1	3	2	0	3	2	3	2	1	0	1	2	1	1	2	2	1	3	1	1	2	0	1	2	1	3	1	0	2	1	0	5	3	0	1	1	1	1	2	0	3	3	0	2	3	0	2	1
12914	1	0	0	5	0	0	2	0	0	0	1	0	0	1	1	2	1	0	0	0	1	0	0	1	0	2	0	1	1	0	0	2	0	0	0	0	0	2	0	0	0	0	0	1	0	0	0	0	0	0	0	0	1	0	0	0	0	1	2	0	0	2	0	0	1	0	0	0	0	0	0	0	1	0	0	2	0	0	3	1	0	0	2	1	0	0	0	1	0	0	1	0	0	0	2	0	0	0	0	2	0	0	0	1	0	2	0	0	0	1	0	1	0	0	0	5	0	2	0	0
12915	1	0	0	0	0	0	0	0	0	0	0	0	0	0	1	0	0	0	0	0	0	1	1	1	0	1	0	1	0	0	0	1	0	1	1	0	0	2	0	0	1	0	0	0	0	2	0	0	1	0	0	0	0	0	1	0	0	0	4	0	0	0	0	0	1	0	0	0	0	1	1	0	1	1	0	0	2	0	0	1	0	1	0	0	0	1	0	0	2	0	2	1	0	1	3	0	0	1	0	0	1	0	0	1	0	0	1	0	0	0	0	0	1	0	0	0	0	0	0	0
12916	1	0	0	0	0	1	0	1	0	0	0	0	0	0	0	1	1	0	0	0	0	0	1	0	0	1	0	0	1	1	1	1	1	1	0	0	0	0	0	0	0	0	0	1	0	4	0	0	3	0	0	1	0	0	0	1	0	1	0	0	0	1	0	0	0	0	0	0	0	0	0	0	0	1	0	0	0	0	5	1	1	1	2	0	0	0	1	0	0	2	0	2	0	1	0	0	0	0	0	0	1	0	0	3	0	1	1	0	0	2	1	1	2	0	1	2	0	1	0	0
12917	0	1	3	0	2	3	1	2	3	0	1	3	0	2	1	0	2	3	0	1	2	0	3	1	1	2	2	0	3	1	0	1	2	1	2	3	0	2	3	1	2	3	1	1	3	1	1	3	0	0	3	1	3	3	1	1	0	0	3	3	0	1	1	0	4	3	0	1	2	0	3	3	1	2	3	0	3	4	1	3	4	0	3	3	0	4	3	1	1	2	1	2	3	0	3	4	0	3	3	0	2	2	1	4	3	0	3	3	0	2	5	0	3	4	1	3	3	0	2	5
12918	3	0	0	2	0	0	0	0	0	0	0	0	0	0	1	1	0	0	1	0	1	1	1	1	1	4	0	0	0	0	0	0	0	0	0	0	1	1	0	0	0	0	1	3	0	9	1	0	1	1	0	1	0	0	1	1	1	1	1	0	0	0	0	1	0	0	0	0	0	0	0	0	1	0	0	0	0	0	3	0	1	0	0	0	0	1	0	0	1	1	1	2	0	0	0	0	1	0	0	1	0	0	0	1	0	0	1	0	1	0	0	1	0	0	0	0	0	1	0	0
12919	3	0	1	1	0	0	0	0	1	1	2	0	0	0	1	1	1	0	1	4	0	0	4	0	0	3	0	0	4	2	0	3	0	0	2	0	1	5	1	1	2	0	2	4	1	7	2	0	6	2	0	1	1	0	0	2	0	2	1	0	0	3	0	0	1	0	2	2	1	0	2	0	3	3	0	0	4	0	3	2	2	0	2	0	0	1	0	0	2	3	1	5	1	1	5	0	1	2	3	2	2	0	1	2	0	1	2	0	2	1	1	1	2	0	0	1	1	1	2	0
12920	1	0	0	0	0	0	1	0	0	0	0	0	0	0	1	0	0	0	1	0	0	1	0	1	0	0	0	0	0	0	0	0	0	0	0	1	0	0	0	0	0	0	3	1	0	3	0	1	1	0	0	0	0	0	0	0	0	1	2	0	0	1	0	1	0	0	0	0	1	1	1	0	0	0	0	0	0	0	2	0	2	0	1	0	0	1	1	2	0	1	0	1	0	1	1	1	0	0	0	0	3	0	1	1	1	0	1	1	0	1	0	0	0	0	0	0	1	0	0	1
12921	1	0	0	0	1	1	0	0	0	0	0	1	1	0	2	1	0	0	2	1	0	1	0	2	0	3	0	0	0	0	0	1	0	1	1	1	2	2	0	1	0	0	3	5	0	4	1	0	0	1	0	0	1	0	1	0	0	0	4	1	2	3	0	2	2	0	3	1	0	2	3	0	1	0	0	1	0	0	0	2	0	2	1	0	0	1	0	5	1	4	2	3	0	2	2	0	0	1	1	0	0	0	2	2	1	1	1	0	1	3	1	1	1	0	0	1	0	1	1	0
12922	1	0	0	0	0	1	0	0	1	0	0	0	0	0	0	0	0	0	0	1	0	0	0	1	0	2	1	0	0	0	0	0	0	0	1	0	0	1	0	0	0	0	1	1	0	1	0	0	3	0	0	0	0	0	0	0	0	1	0	0	0	0	0	0	0	0	0	0	0	0	0	1	0	0	0	0	0	0	2	0	0	0	0	0	0	0	0	0	0	2	0	0	0	0	0	0	0	0	0	1	1	1	0	0	1	0	0	0	0	0	1	0	1	0	0	0	1	0	0	0
12923	4	0	4	2	0	1	0	0	0	0	0	0	0	0	2	2	0	0	1	1	1	4	0	1	1	6	0	3	0	0	0	0	1	0	0	1	1	0	0	2	3	1	1	2	1	2	2	1	4	2	0	1	0	0	1	1	1	0	1	0	2	1	1	0	0	0	1	2	0	1	2	1	2	0	0	2	0	0	3	0	1	0	2	0	1	1	1	2	1	3	1	1	0	0	0	0	0	2	2	2	0	0	3	3	0	0	0	1	1	2	0	2	4	1	1	1	1	0	3	1
12924	4	0	0	0	1	0	0	0	1	0	1	0	0	1	3	2	1	0	0	0	2	0	1	2	2	3	0	0	1	0	2	1	0	1	0	0	2	0	0	2	0	1	3	3	0	2	3	0	3	2	0	0	0	0	2	2	1	1	2	1	0	2	1	1	0	0	1	1	0	0	0	0	1	1	0	2	1	1	5	0	0	3	2	0	1	0	0	3	0	6	1	3	0	0	0	0	1	1	1	2	0	0	0	2	1	2	2	0	2	1	0	2	0	0	3	0	1	2	0	0
12925	3	0	1	0	0	0	0	0	0	0	0	0	0	1	0	2	0	0	0	0	0	1	1	0	3	2	0	0	1	0	1	0	1	0	0	0	0	1	0	0	0	0	4	1	0	5	2	1	2	2	1	1	0	0	2	1	1	0	4	0	0	2	1	0	1	1	1	1	0	2	2	0	2	0	1	0	0	1	3	1	3	1	3	0	0	2	0	0	2	1	1	1	1	0	2	1	3	1	1	0	3	0	1	3	0	0	2	1	1	2	0	1	1	0	0	0	1	2	0	1
12926	1	0	1	2	0	2	3	0	0	1	0	0	0	0	1	0	0	1	1	0	0	1	1	1	1	0	0	0	1	1	0	1	1	1	0	1	1	0	1	2	2	1	0	1	0	2	1	1	0	2	1	1	0	2	0	0	0	1	2	0	1	0	2	2	0	1	2	0	1	1	0	1	1	0	0	3	0	0	2	0	1	2	0	0	0	0	1	3	0	1	2	0	1	1	0	0	1	0	0	4	1	0	2	0	2	2	0	1	0	2	1	0	1	0	1	0	1	4	0	1
12927	2	2	1	0	1	1	0	2	1	0	2	1	1	1	1	0	1	0	0	2	1	0	1	2	0	2	1	1	1	1	1	1	1	0	1	1	0	1	1	0	1	1	2	2	1	0	1	0	1	1	2	1	1	0	0	0	0	0	1	1	0	1	1	1	1	2	0	0	1	0	1	1	0	0	1	2	1	1	2	1	1	1	1	1	1	1	1	0	1	2	1	0	1	1	1	1	0	1	1	0	1	1	0	2	1	2	2	1	2	0	1	0	1	1	0	0	1	0	0	1
12928	1	0	0	0	0	0	1	0	0	0	0	0	1	0	0	0	0	0	0	0	0	0	0	0	0	1	1	0	1	0	1	1	0	0	0	0	0	0	0	0	1	0	0	0	0	0	0	0	0	2	0	0	0	0	0	0	0	0	1	0	1	0	0	0	0	0	0	1	0	0	0	0	0	0	0	0	1	0	2	0	0	0	0	0	0	0	0	0	1	1	0	0	1	0	0	1	1	0	0	1	0	0	0	1	0	0	0	0	0	0	0	0	0	0	0	0	0	0	0	0
12929	5	0	1	0	0	0	2	0	0	0	1	0	0	0	1	0	0	0	3	0	0	2	1	1	0	3	0	0	0	0	0	0	0	0	0	0	1	1	0	1	0	0	3	3	0	3	3	0	5	1	1	0	0	1	1	0	1	2	1	0	0	0	0	1	1	0	1	0	0	0	1	0	3	0	0	3	1	0	5	0	2	0	0	0	0	0	0	0	1	3	4	1	0	3	2	0	1	1	0	2	0	0	3	1	0	2	1	1	1	0	0	1	0	0	2	0	0	2	0	0
12930	0	0	1	0	1	0	1	1	1	0	0	1	0	1	1	0	0	0	0	1	0	0	2	1	0	0	0	0	4	1	1	2	0	0	0	0	0	4	0	0	4	0	0	2	0	1	3	0	2	2	0	1	0	0	0	0	0	0	1	1	1	1	1	1	2	0	0	4	0	0	2	0	1	1	0	0	1	0	1	3	1	0	6	0	0	2	0	0	2	0	6	2	0	1	3	0	1	1	2	0	3	0	1	2	0	0	3	0	0	3	0	1	1	1	1	2	0	0	1	0
12931	1	2	0	0	1	0	0	0	1	0	1	0	1	0	0	0	1	1	0	1	2	0	0	1	2	0	0	1	2	1	1	1	1	0	1	0	0	1	0	1	1	1	1	3	1	0	0	1	2	2	2	0	0	1	0	0	0	2	0	0	0	0	2	1	0	1	0	1	1	0	0	1	1	1	0	1	0	1	1	2	1	0	0	0	0	0	1	0	2	0	0	1	1	0	0	1	1	0	1	0	0	0	1	3	2	2	0	2	0	0	1	1	2	2	0	0	1	0	0	1
12932	0	0	0	0	1	0	0	0	0	0	0	0	0	0	0	0	0	0	0	0	0	0	0	0	0	0	0	0	0	0	0	0	0	1	0	0	0	1	1	0	1	0	0	0	0	0	0	0	0	0	0	1	0	0	1	0	0	0	0	0	0	0	0	0	0	0	0	0	0	0	0	0	0	0	0	0	0	0	2	0	0	1	1	0	0	1	0	1	0	0	1	0	0	1	0	0	2	0	0	4	0	0	1	0	0	1	1	1	0	0	1	1	1	0	0	0	0	0	0	0
12933	0	1	0	0	1	0	0	0	0	0	0	0	1	0	0	0	0	0	0	1	0	0	1	2	1	1	0	0	0	0	0	1	0	0	1	0	0	1	0	0	0	0	0	2	0	0	0	0	0	0	1	0	0	0	0	1	0	0	0	0	0	1	0	2	2	0	1	0	0	1	0	1	3	0	0	1	0	0	0	0	0	0	0	0	0	0	1	0	0	0	0	0	0	0	1	0	1	0	0	0	1	0	0	0	0	0	1	0	0	2	1	2	0	0	1	0	0	0	0	0
12934	0	0	0	0	0	0	0	0	0	0	1	0	0	1	0	0	1	0	0	0	0	0	0	0	0	0	0	0	3	0	1	0	0	1	1	0	2	0	1	1	0	0	1	1	0	1	0	0	0	0	0	0	1	0	0	1	0	3	1	0	0	0	0	0	0	0	0	1	0	2	0	0	0	1	0	1	0	0	0	1	0	1	1	0	1	0	0	2	0	0	0	0	0	1	1	0	0	0	0	2	1	0	0	1	0	0	0	0	1	0	0	0	2	0	0	0	1	0	0	0
12935	1	0	0	0	0	0	0	0	0	0	0	0	0	0	0	0	0	0	0	0	0	0	0	0	0	1	0	0	0	0	0	1	0	0	0	0	0	1	0	1	0	0	0	0	0	0	0	0	0	0	0	0	1	0	0	0	1	0	0	0	0	0	0	0	0	0	0	0	0	1	2	1	0	0	0	0	0	0	0	0	0	0	0	0	0	0	0	0	0	0	0	0	0	0	0	0	0	0	0	1	0	0	0	0	0	0	1	0	0	0	0	0	0	0	0	0	0	1	0	0
12936	0	2	2	0	3	2	0	4	2	1	2	2	1	2	2	2	2	2	2	2	2	1	2	2	0	4	2	1	5	2	0	2	2	0	3	2	0	3	2	0	2	2	1	4	2	0	3	2	1	2	2	1	2	2	2	1	1	1	2	2	1	3	2	1	2	3	1	2	2	2	2	2	1	2	2	0	2	3	2	2	3	0	2	3	1	2	2	1	2	3	1	2	2	0	3	2	2	3	2	0	3	2	0	2	2	0	2	2	1	3	2	1	3	2	1	2	2	0	3	3
12937	1	0	1	1	0	0	1	0	0	2	0	0	1	1	1	1	1	0	0	1	0	1	0	0	2	0	0	0	0	0	0	2	0	0	0	0	1	2	0	2	2	0	1	2	0	2	1	0	2	0	0	3	3	1	0	0	0	0	3	1	0	0	0	2	1	0	0	2	1	1	0	2	4	4	1	1	0	1	2	3	0	1	1	1	2	3	1	1	4	1	1	1	1	2	2	1	1	0	0	0	1	0	1	2	1	3	0	1	1	0	0	2	0	2	1	1	3	0	2	2
12938	0	0	2	0	0	0	1	0	0	0	0	0	0	0	0	0	2	0	0	0	0	0	1	0	0	0	0	0	0	0	0	0	1	0	0	1	0	0	0	1	0	0	0	0	0	0	0	1	0	0	0	1	0	0	0	1	0	0	0	0	2	0	0	1	0	1	0	0	1	0	0	0	0	0	0	0	0	0	0	0	0	0	0	0	1	0	0	2	0	0	0	0	0	1	0	0	0	0	0	0	0	0	1	0	0	3	0	0	1	0	0	1	0	0	0	0	0	0	0	0
12939	0	0	1	2	0	0	1	1	0	0	1	0	0	0	0	0	1	2	2	1	0	0	0	0	1	0	0	2	1	1	3	2	1	1	1	0	1	3	0	0	2	0	0	3	2	0	0	1	2	1	0	0	3	1	1	0	0	2	0	0	0	1	3	3	0	0	0	0	0	2	1	0	0	0	1	3	1	0	1	0	1	2	0	0	1	0	1	1	2	1	1	1	1	0	0	0	0	1	0	1	1	0	1	2	1	0	0	0	1	0	0	1	1	0	0	1	2	2	1	0
12940	0	3	5	0	3	5	1	4	6	1	6	7	0	3	2	1	3	5	0	3	3	0	0	6	0	3	5	0	4	2	0	2	3	0	4	3	0	3	8	0	5	3	2	2	5	1	4	6	1	3	4	1	5	6	2	5	2	1	5	1	1	1	3	0	5	4	1	1	5	0	4	3	2	4	2	1	1	6	5	1	5	0	7	7	3	5	6	0	3	3	1	6	3	2	5	6	0	2	6	1	3	2	0	3	5	0	2	3	0	3	5	0	6	5	0	4	5	0	3	6
12941	0	0	0	1	0	0	1	2	0	0	1	1	0	2	3	2	1	0	2	0	1	0	3	1	2	2	1	1	0	0	0	3	3	2	1	1	2	2	3	1	0	1	3	3	0	0	2	2	1	1	2	1	3	1	0	2	3	0	3	0	2	2	1	0	1	2	1	1	1	2	1	1	0	1	3	2	1	2	1	1	1	0	0	1	1	1	1	1	2	2	1	1	2	1	1	1	0	2	1	0	2	0	0	1	1	1	1	1	0	2	1	0	1	1	0	0	0	0	1	1
12942	0	2	3	2	2	4	0	0	4	0	1	3	1	1	3	1	1	3	1	2	2	0	2	2	2	1	2	3	4	4	0	2	3	0	2	5	0	2	3	1	4	1	1	7	2	1	2	4	1	2	6	0	1	4	0	0	0	1	2	3	0	3	5	0	1	4	0	1	2	0	3	3	2	2	2	0	3	2	1	3	5	0	2	6	1	2	4	1	2	4	1	5	3	0	4	3	2	2	3	0	2	2	1	8	3	0	4	3	1	6	5	0	3	2	0	6	2	0	2	4
12943	0	2	2	1	1	2	0	2	3	0	1	2	0	2	3	1	2	3	0	3	3	0	2	2	1	3	3	1	1	4	0	2	2	0	1	2	0	3	2	0	2	2	0	3	3	0	2	2	1	2	3	0	4	3	0	0	0	0	2	3	0	3	5	0	1	4	0	2	5	0	2	3	0	2	3	0	2	3	0	2	2	0	3	2	1	3	4	1	3	5	1	3	4	0	3	4	0	3	3	1	2	4	0	3	2	0	5	3	0	3	2	0	2	2	0	4	4	0	4	3
12944	1	3	2	0	2	1	0	2	2	1	2	1	0	2	2	1	2	2	0	2	2	1	2	1	0	3	2	0	2	2	0	1	2	0	2	2	1	3	2	1	2	2	0	3	1	1	1	2	0	2	2	0	2	2	0	1	2	0	2	2	1	3	2	1	1	2	1	2	2	1	1	2	1	4	2	2	1	2	1	3	2	1	2	2	1	2	2	1	2	2	1	2	2	1	3	2	1	2	2	0	3	2	1	2	2	1	3	2	1	2	2	1	4	2	0	2	2	1	2	2
12945	0	0	0	1	1	0	0	1	1	0	0	0	0	1	0	0	0	0	1	0	0	0	1	0	0	0	0	0	0	0	0	1	0	0	1	0	0	0	0	1	1	0	0	1	0	0	1	0	0	0	0	0	0	0	0	1	1	0	0	0	0	1	0	0	1	0	0	1	0	0	1	0	0	1	0	0	0	0	0	1	0	0	0	0	0	0	0	0	1	0	0	0	0	0	2	0	0	1	0	0	0	0	0	0	0	0	1	0	0	1	0	0	0	0	0	1	0	0	0	0
12946	1	0	0	0	0	0	0	0	0	0	0	0	0	0	0	0	0	0	0	0	0	0	0	0	0	0	0	1	0	0	0	0	0	0	0	0	0	1	0	0	0	0	0	0	0	0	0	0	0	0	0	0	1	0	0	0	0	0	0	0	0	1	0	1	0	0	1	0	0	1	0	0	1	0	0	1	0	0	0	0	0	0	0	0	0	0	0	0	0	2	1	1	0	1	0	0	1	0	1	0	0	0	0	0	1	0	0	0	0	0	1	0	0	0	0	1	0	1	0	0
12947	0	1	1	0	1	1	0	1	1	0	1	2	0	1	1	0	1	2	0	1	1	0	1	2	1	2	1	1	1	1	0	2	1	0	1	1	0	1	1	1	0	1	0	1	1	2	1	1	1	1	1	1	1	1	0	0	0	0	1	1	0	1	1	0	0	1	1	1	1	1	1	1	1	1	1	0	2	1	0	1	1	0	1	1	0	1	1	0	1	1	1	1	1	0	1	1	0	1	1	0	1	1	0	1	1	0	1	1	1	1	1	1	1	1	1	1	1	1	1	1
12948	1	0	0	6	0	0	2	0	0	1	0	0	2	0	0	5	0	0	0	0	0	2	0	0	1	0	0	4	0	0	5	1	0	3	0	0	2	0	0	0	0	0	1	0	0	2	0	0	4	0	0	0	2	0	0	0	0	2	0	0	2	1	1	4	0	0	0	1	1	1	0	0	0	0	0	4	0	0	2	0	1	4	1	0	1	0	0	3	0	1	3	1	1	2	0	0	4	0	0	3	2	0	0	1	1	2	0	1	3	3	0	1	1	0	1	0	0	1	0	0
12949	0	0	0	3	0	0	0	0	0	0	0	0	0	0	1	0	0	0	0	0	0	1	0	0	1	0	0	1	0	0	2	0	0	0	0	0	2	2	0	1	0	0	1	1	0	1	0	0	0	0	0	0	0	0	1	1	0	2	0	0	2	0	0	1	0	0	3	0	0	2	1	0	1	0	0	1	0	0	1	0	0	2	0	0	3	0	0	3	0	0	2	1	0	2	1	0	2	0	2	3	1	0	1	0	0	1	0	0	2	0	1	1	0	0	1	0	0	1	0	0
12950	0	0	0	7	0	0	0	0	1	0	0	0	2	0	0	2	0	0	1	0	0	1	0	0	6	2	0	0	0	0	1	0	0	0	1	0	3	1	0	4	2	0	0	0	0	4	0	0	2	1	0	3	2	0	3	1	0	1	0	0	1	1	0	1	0	0	2	1	0	1	0	0	3	1	0	1	1	0	4	0	0	3	1	0	1	0	0	0	1	1	2	0	0	1	2	0	2	2	0	2	2	0	1	0	1	2	2	0	2	0	1	2	0	0	2	1	0	3	0	0
12951	0	0	0	0	0	0	0	1	0	0	0	0	0	0	0	0	0	0	1	0	0	0	0	0	0	0	0	0	0	0	0	0	0	0	0	0	0	0	0	0	0	0	0	0	0	1	0	0	1	0	0	0	0	0	1	0	1	1	0	0	0	1	0	0	1	0	0	0	0	0	0	0	2	0	0	0	0	0	0	1	0	0	0	0	1	1	0	1	0	0	1	0	0	2	0	0	0	0	0	0	0	0	0	1	0	1	0	0	0	0	0	0	0	0	1	1	0	0	0	0
12952	0	1	1	0	0	0	0	0	0	0	0	0	0	1	0	1	0	1	1	0	1	1	1	0	0	1	0	0	1	0	1	0	0	1	1	0	1	0	1	1	0	1	1	0	1	0	1	0	2	0	0	0	0	0	0	0	0	0	1	1	1	0	0	0	0	0	1	1	0	1	2	0	0	1	0	0	1	0	0	3	0	0	0	0	1	0	0	0	1	0	1	3	0	1	3	0	1	1	0	0	2	0	0	2	0	1	1	0	0	0	0	0	3	4	0	1	0	1	1	0
12953	0	0	0	1	0	0	1	0	0	1	0	0	0	0	0	1	1	0	0	0	0	1	0	0	0	0	0	0	0	0	0	2	0	0	0	0	1	0	0	0	1	0	0	0	0	0	0	1	1	1	0	0	0	0	0	0	0	1	1	0	0	0	0	1	0	0	1	0	0	0	1	0	0	1	0	0	0	0	1	1	0	0	1	0	0	1	0	0	0	0	0	0	0	0	0	0	0	0	0	1	0	0	1	1	1	1	1	0	0	1	0	0	0	0	0	2	0	0	0	0
12954	0	0	0	3	1	0	0	0	0	1	2	0	3	0	0	5	0	0	1	0	0	1	0	0	2	0	0	0	0	0	3	0	0	1	0	0	3	0	0	2	0	0	0	1	0	5	1	0	1	0	0	0	1	0	1	1	2	3	3	0	3	0	0	1	1	0	2	0	0	2	0	1	2	1	0	2	0	0	6	1	0	1	1	1	1	0	0	3	1	1	2	0	0	1	1	0	2	0	0	1	0	0	3	1	0	2	0	0	1	1	0	2	0	0	4	0	0	4	2	0
12955	0	0	0	0	0	0	0	0	0	0	1	1	0	0	0	0	0	0	0	0	0	1	0	0	0	0	0	0	0	0	0	0	0	0	2	1	0	0	0	0	0	0	0	1	0	0	0	0	0	0	0	0	0	0	0	1	1	0	0	0	0	1	0	0	0	0	1	1	0	0	0	1	0	0	0	0	0	0	0	1	0	0	0	0	0	1	2	0	0	0	0	1	0	0	0	0	0	0	0	2	0	0	0	0	0	0	0	0	0	0	0	0	0	0	0	0	1	0	1	0
12956	0	0	0	0	0	0	0	0	0	0	0	0	0	0	1	0	0	0	0	0	1	0	0	0	1	0	0	0	1	0	0	0	0	0	1	0	0	0	0	0	0	0	1	0	0	0	1	0	0	0	0	0	0	0	0	0	0	0	0	0	0	0	0	1	0	0	0	0	0	0	0	0	0	1	1	0	0	0	0	0	1	0	0	0	0	0	0	0	0	0	0	0	0	0	0	0	0	1	0	2	0	0	0	0	1	0	0	0	0	0	1	0	0	1	0	0	0	0	0	1
12957	0	0	0	1	0	0	0	0	0	0	0	0	0	0	0	0	0	0	0	0	0	0	0	0	0	0	0	0	0	0	0	1	0	0	0	0	0	0	0	0	0	0	0	0	0	0	0	0	0	0	0	0	0	0	2	0	0	0	0	0	0	0	0	2	0	0	1	0	0	0	0	0	0	0	0	1	0	0	0	0	0	0	0	0	0	0	0	0	0	0	0	0	0	0	0	0	0	0	0	0	0	0	0	0	0	0	0	0	0	0	0	0	0	0	0	0	0	0	0	0
12958	2	0	0	3	0	1	1	0	0	1	0	0	1	0	0	3	0	0	0	0	1	0	0	0	0	0	1	1	0	1	0	0	0	0	0	0	2	0	0	3	0	0	2	0	0	2	0	0	0	0	0	0	0	0	2	0	0	1	1	0	2	0	0	3	0	0	2	0	0	4	0	0	6	0	0	2	0	0	3	0	1	1	0	0	0	0	0	1	0	1	1	0	1	1	0	0	0	1	0	4	0	1	2	0	0	3	0	1	2	1	0	0	1	0	6	0	0	3	0	1
12959	0	0	0	4	0	1	2	0	0	0	0	0	0	0	0	0	0	0	0	0	0	0	0	0	3	0	0	0	0	0	1	0	0	2	0	0	1	1	0	1	0	0	3	1	0	1	0	0	0	0	0	1	0	0	2	0	0	3	0	0	1	1	0	0	0	0	2	0	1	0	0	0	1	0	0	0	0	1	0	0	0	0	2	0	1	0	1	3	1	0	2	0	0	1	0	0	0	1	0	2	0	0	0	1	0	3	0	0	0	1	0	1	1	0	2	0	0	3	0	0
12960	0	0	0	2	0	0	0	0	0	1	0	0	1	0	0	2	0	0	1	0	0	0	0	0	1	0	0	1	0	0	0	0	0	2	1	0	0	0	0	2	0	0	0	0	0	1	0	0	2	0	0	4	0	0	0	1	1	1	0	0	0	0	0	1	1	0	0	0	0	3	0	0	0	0	0	1	0	0	0	0	0	0	0	0	1	0	0	1	0	0	1	1	1	2	0	0	1	0	0	1	0	0	4	0	0	1	0	0	2	0	0	3	0	0	3	0	0	3	0	0
12961	2	0	0	4	0	0	2	0	0	0	0	1	0	0	0	0	0	0	0	1	0	1	0	0	2	0	0	0	0	1	2	0	0	3	0	0	1	1	0	2	1	0	0	0	0	1	0	0	1	0	0	0	0	0	1	0	0	2	0	0	0	0	0	0	0	0	1	0	1	1	0	0	3	0	0	3	0	0	3	0	0	2	0	0	0	1	0	4	0	1	1	0	0	3	0	1	3	0	0	0	1	0	1	1	0	2	1	0	1	0	0	2	0	0	1	0	0	2	0	0
12962	1	0	0	4	0	0	1	0	0	0	1	0	0	1	0	0	0	0	1	0	0	2	1	0	1	1	0	0	0	0	0	2	0	0	0	0	1	0	0	1	1	0	0	1	1	2	0	1	4	2	0	3	0	1	1	1	0	1	1	0	0	0	0	1	1	1	2	0	1	1	1	0	2	1	0	0	0	0	2	0	0	0	0	1	0	1	1	0	0	0	0	1	0	0	0	1	0	0	1	3	1	0	0	0	0	1	0	1	0	0	1	1	1	0	3	0	0	0	0	0
12963	3	0	0	1	0	0	1	0	0	2	1	0	1	1	0	0	0	0	0	2	0	0	0	0	1	1	0	0	0	0	2	0	0	1	1	0	1	2	0	2	1	0	1	0	0	1	0	0	0	0	0	1	1	0	0	0	0	2	0	0	0	2	0	1	1	0	1	1	0	2	2	0	2	1	0	0	0	0	3	0	0	3	0	1	3	0	0	3	0	0	1	1	1	2	1	0	0	1	0	0	0	0	2	1	0	3	1	0	1	0	0	3	1	0	0	1	0	0	0	0
12964	1	0	0	2	0	0	1	0	0	0	0	0	1	0	0	1	0	0	0	0	0	0	0	0	0	0	0	1	0	0	2	0	0	1	0	0	1	0	0	0	0	0	1	0	0	0	0	0	2	0	0	0	0	0	2	0	0	1	0	0	3	0	0	2	0	0	1	0	0	0	0	0	0	0	0	1	0	0	1	0	0	1	0	0	1	0	0	0	0	0	1	0	0	0	0	0	0	0	0	0	1	0	1	0	0	2	0	0	0	0	0	0	0	0	2	0	0	0	0	0
12965	1	0	0	3	0	1	2	1	0	1	1	1	1	0	0	1	0	0	0	0	0	1	0	0	1	0	0	0	2	1	5	0	0	0	1	0	2	2	0	4	1	0	1	1	1	3	1	0	2	1	0	0	0	1	4	0	0	3	0	0	1	2	0	4	1	0	3	1	0	1	1	0	5	1	0	1	0	0	3	0	1	1	0	0	2	1	0	1	1	0	1	0	0	4	0	0	1	0	0	2	0	0	4	0	0	3	1	0	2	0	0	5	1	0	1	1	0	5	0	0
12966	1	0	0	2	0	0	1	0	2	0	2	0	0	0	0	2	0	0	1	0	0	1	0	0	1	1	0	0	1	0	1	0	1	5	0	0	0	0	0	1	0	0	4	0	0	1	0	0	3	0	0	1	1	0	1	0	0	0	0	0	3	0	0	1	0	0	0	0	0	0	0	0	3	0	0	2	0	0	0	0	0	0	0	0	1	0	0	0	0	0	2	0	0	2	2	0	3	0	0	2	0	0	1	0	0	0	0	0	1	0	0	1	0	0	0	0	0	0	0	0
12967	0	2	2	0	2	2	0	1	3	1	2	2	1	2	2	1	2	2	1	2	2	2	2	2	1	1	2	0	1	2	1	2	2	1	3	2	1	3	2	1	2	2	0	1	2	0	2	3	1	3	2	1	2	2	0	1	0	1	2	2	2	3	2	1	3	2	1	2	3	2	1	2	1	2	2	1	2	2	1	2	2	1	2	2	1	3	2	1	2	3	1	2	2	1	2	2	1	3	3	1	2	3	1	2	2	0	1	2	1	1	2	1	3	2	1	3	2	1	1	2
12968	0	0	0	1	0	0	0	0	0	0	1	0	0	1	0	0	0	0	0	0	0	0	0	0	0	0	0	1	0	0	1	0	0	0	0	0	0	0	0	1	0	0	1	0	0	1	0	0	1	0	0	0	0	0	2	0	0	1	0	0	0	1	0	0	1	1	0	0	0	0	0	0	1	0	0	0	0	0	1	0	0	0	0	0	0	1	0	0	1	1	0	1	0	0	0	1	0	0	1	0	0	0	0	0	2	0	0	0	0	0	0	0	0	1	1	0	0	0	0	1
12969	0	0	0	0	0	0	1	0	0	0	0	0	0	1	0	0	0	0	0	0	0	0	1	0	0	0	1	0	2	0	0	0	0	0	2	0	0	1	0	0	1	0	1	0	0	2	0	0	1	1	0	0	1	0	0	0	0	0	1	0	1	0	0	1	1	0	0	1	0	0	2	1	0	2	1	0	0	0	1	3	1	0	1	0	0	2	0	1	1	0	0	0	1	0	1	0	0	1	2	0	0	1	0	1	1	0	2	0	0	2	1	1	3	1	0	0	1	3	0	0
12970	4	0	0	5	0	1	2	0	1	1	3	0	0	1	1	1	0	0	3	0	0	1	0	0	3	5	0	1	0	0	3	2	0	4	0	0	0	1	0	6	0	0	1	1	0	6	1	0	2	1	0	2	0	1	5	2	1	2	1	0	4	0	0	2	2	2	4	0	1	6	4	0	7	1	0	3	1	0	11	1	1	5	3	1	1	1	0	5	1	3	0	1	1	5	2	0	6	2	0	3	3	0	2	2	0	7	3	0	4	1	0	4	3	0	6	0	1	6	1	2
12971	1	0	0	9	0	0	1	2	0	0	3	0	1	1	0	3	2	1	1	0	0	1	2	0	0	0	0	4	1	1	2	1	0	3	1	0	3	0	1	6	1	0	2	2	0	3	0	0	1	1	1	0	2	0	4	0	1	2	2	1	5	0	0	2	1	0	5	2	0	2	0	0	3	1	0	5	1	0	5	0	1	3	2	0	3	1	0	5	0	1	6	2	0	4	2	0	3	0	2	4	1	0	2	2	0	3	1	1	4	4	1	4	1	0	5	0	1	5	2	1
12972	0	0	0	0	0	1	0	0	0	0	0	0	0	0	0	0	0	0	0	1	0	0	1	1	0	1	0	0	1	0	0	0	0	0	1	0	0	0	0	0	1	0	0	0	0	0	0	0	0	0	1	0	1	0	0	0	0	0	0	0	0	0	1	2	1	1	0	1	0	0	1	1	0	0	0	1	1	1	0	0	1	0	0	0	0	0	0	0	0	0	0	0	0	1	0	0	0	0	0	0	0	0	0	0	0	0	0	0	0	0	2	0	1	0	0	0	0	0	0	1
12973	1	0	0	8	0	0	0	0	0	0	0	0	0	0	0	2	0	0	0	0	0	1	0	0	4	1	0	0	0	0	0	0	0	0	0	0	0	1	0	2	0	0	0	0	0	0	0	0	0	0	0	0	0	0	2	1	0	1	0	0	1	0	0	2	0	0	1	0	0	2	0	0	2	0	0	1	0	0	2	0	0	0	1	0	0	0	0	2	1	0	1	0	0	1	1	0	2	0	0	2	0	0	1	2	0	2	0	0	3	0	0	3	0	0	1	0	0	2	1	0
12974	1	0	0	6	0	1	5	0	0	3	0	0	2	0	0	2	0	0	0	0	0	4	0	0	1	0	0	3	0	0	1	0	0	1	0	0	4	0	0	2	0	0	2	1	0	1	0	0	2	0	0	0	1	0	0	1	0	2	0	0	2	1	0	1	0	0	2	0	0	3	0	0	1	0	0	2	0	0	4	0	0	3	0	0	5	2	1	3	0	0	1	0	0	3	1	0	3	1	0	3	0	0	4	0	0	2	0	0	3	1	0	4	0	0	3	1	1	2	0	0
12975	1	0	0	4	0	0	2	0	0	0	0	0	1	1	0	2	0	0	0	0	0	1	1	0	1	0	0	0	0	0	1	0	0	1	0	0	0	0	0	1	0	0	3	0	0	1	0	0	2	0	1	3	0	0	1	0	0	0	0	0	2	0	1	2	0	1	2	0	1	1	0	0	0	1	1	2	0	0	3	1	0	0	0	0	0	0	1	3	0	1	4	0	0	1	0	1	5	0	1	0	0	0	1	0	0	1	1	1	2	0	1	1	0	1	1	1	0	1	0	1
12976	1	0	0	0	0	0	1	0	0	1	0	0	1	0	0	0	0	0	0	0	0	1	0	0	0	0	0	1	0	0	2	0	0	0	0	0	0	0	0	0	0	0	2	0	0	1	0	0	0	0	0	1	0	0	1	0	0	2	0	0	0	0	0	1	0	0	1	0	0	0	0	0	0	0	0	1	0	0	0	0	0	0	0	0	0	0	0	0	0	0	1	0	0	1	0	0	2	0	0	0	0	0	0	0	0	0	0	0	1	0	0	0	0	0	0	0	0	1	1	0
12977	0	0	0	0	0	0	0	0	0	0	1	0	0	0	0	2	0	0	1	0	0	0	0	0	0	0	0	0	0	0	0	0	0	0	0	0	1	0	0	1	0	0	0	0	0	0	0	0	1	0	0	0	0	0	0	0	0	0	0	0	0	0	0	0	0	0	0	0	0	0	0	0	1	0	0	0	0	0	0	0	0	1	0	0	0	0	0	0	0	0	0	0	0	0	0	0	1	0	0	0	0	0	0	0	0	1	0	0	1	0	0	2	0	0	0	0	0	0	0	0
12978	2	0	1	5	0	0	4	1	0	1	1	0	3	0	0	2	0	0	4	0	0	1	0	0	4	1	0	1	0	0	1	0	1	5	0	0	3	0	0	3	0	0	0	0	0	6	1	0	2	0	0	1	2	1	2	0	0	4	0	0	4	0	0	4	0	0	4	0	0	3	0	0	2	0	1	1	0	1	9	1	2	1	1	2	2	0	0	3	0	2	1	0	0	2	0	0	2	0	2	0	0	0	3	0	0	4	1	2	4	0	0	3	0	1	5	0	1	2	0	0
12979	0	0	1	1	0	0	1	0	0	0	1	0	0	2	0	0	0	2	0	1	0	0	2	1	0	0	1	0	1	0	1	0	1	0	0	0	0	2	1	0	2	1	0	1	0	0	1	0	0	1	0	0	1	0	1	0	0	1	1	1	1	1	0	0	0	0	0	0	0	0	0	1	0	0	0	0	4	0	0	3	0	0	1	0	0	1	1	0	0	1	1	2	2	0	0	0	0	0	0	0	1	0	1	0	0	0	0	0	0	0	0	0	1	1	0	0	0	0	0	0
12980	1	0	1	6	0	0	5	0	0	1	3	0	2	0	0	0	0	0	3	0	0	2	0	0	4	0	0	0	0	0	2	0	0	2	0	0	1	0	0	4	0	1	1	0	0	1	0	0	0	1	0	1	1	0	2	0	0	4	1	0	5	1	0	2	0	0	3	0	0	0	0	0	2	0	0	5	0	0	2	0	0	2	0	0	2	1	0	3	0	0	3	0	0	3	0	0	2	0	0	0	0	0	0	0	0	2	0	0	2	0	0	3	0	1	1	0	0	2	0	0
12981	1	1	1	1	1	1	1	2	0	0	3	1	1	2	2	1	1	2	0	3	1	2	2	1	3	2	1	0	2	0	2	1	2	1	3	2	3	3	1	1	1	0	1	2	1	0	2	1	0	1	0	1	3	0	0	0	0	1	3	1	1	0	1	0	2	1	1	2	0	0	3	1	1	2	0	1	0	0	2	2	0	1	4	1	0	2	0	2	1	1	2	0	0	4	0	0	3	2	1	1	2	2	4	2	1	0	2	1	4	1	1	1	1	0	0	0	1	3	1	3
12982	0	0	1	1	0	1	1	0	0	1	0	1	0	1	1	1	0	1	0	0	1	0	0	1	1	1	1	2	0	1	0	0	1	2	0	0	1	0	0	1	0	0	0	0	1	0	0	1	2	1	3	1	0	1	4	0	0	0	1	1	1	0	1	0	0	1	3	0	1	0	0	1	1	2	0	2	1	1	1	0	1	1	0	3	0	1	1	0	0	1	1	0	1	0	0	1	1	1	1	1	0	1	1	2	1	0	0	1	0	0	1	2	2	1	3	2	1	1	1	1
12983	0	0	0	0	1	1	0	0	1	0	1	1	0	0	1	1	1	1	1	1	1	0	0	1	0	1	1	0	0	1	0	0	1	1	1	0	0	1	1	0	2	1	0	0	1	2	1	1	0	0	1	1	1	0	0	0	0	1	1	1	0	0	1	1	1	1	0	1	1	1	1	1	1	1	1	0	1	1	1	1	1	1	1	1	0	1	1	0	1	1	0	1	1	1	1	1	1	2	1	0	2	1	1	2	1	0	2	1	0	3	2	0	2	1	1	2	2	2	1	1
12984	2	0	0	5	1	0	0	0	0	1	0	0	0	0	0	0	0	0	0	0	0	1	0	0	2	0	0	0	0	0	1	1	0	0	0	0	2	0	0	1	0	0	0	0	0	2	0	0	2	0	0	1	0	0	1	0	0	0	0	0	1	0	0	0	0	0	0	0	0	1	0	0	2	0	0	4	0	0	4	0	1	3	1	0	1	0	0	3	1	0	2	0	0	1	0	0	1	0	0	2	0	0	0	1	0	0	1	0	3	0	0	3	1	0	3	1	0	3	1	0
12985	0	0	0	2	0	0	1	0	0	0	1	0	0	0	0	2	0	0	1	0	0	3	1	0	0	1	0	1	0	0	1	0	0	1	0	0	0	0	0	1	0	0	0	0	0	0	0	0	1	0	0	1	0	0	3	0	0	3	0	0	2	0	0	1	0	0	1	0	0	0	0	0	1	0	0	1	0	0	0	0	0	3	1	0	0	0	0	0	0	0	0	0	0	0	0	1	2	0	0	1	0	0	0	0	2	2	1	0	2	0	0	1	0	0	0	0	0	1	0	0
12986	3	0	0	6	1	0	2	0	0	0	2	0	1	0	0	2	0	0	2	0	0	1	0	0	3	1	0	0	0	1	1	0	0	3	0	1	1	0	0	3	0	0	1	1	0	2	0	0	1	1	1	0	1	2	0	0	0	1	0	0	1	1	0	2	1	0	1	0	0	2	0	0	1	1	0	2	1	0	1	0	0	2	0	0	3	1	0	4	0	1	1	0	0	2	0	0	2	1	0	4	0	0	0	0	0	0	0	0	1	0	0	2	0	0	4	1	1	1	0	0
12987	0	0	0	4	0	0	1	0	0	1	1	0	1	0	0	4	0	0	0	0	0	1	0	0	2	4	0	2	0	0	0	1	0	1	0	0	0	0	0	3	0	0	1	1	0	1	0	0	1	1	0	2	0	0	0	0	0	0	0	0	1	0	0	2	0	0	0	0	0	1	0	0	4	0	0	2	0	0	1	0	1	1	2	0	1	1	1	0	0	0	1	0	0	0	1	0	1	0	0	3	0	1	1	0	0	0	0	0	2	0	0	1	0	0	1	0	0	0	0	0
12988	1	0	0	10	0	0	0	0	1	0	0	0	0	0	0	2	0	2	1	0	1	0	0	1	2	1	2	3	0	2	4	0	2	2	0	1	2	0	1	1	1	1	1	0	0	3	1	0	1	0	1	2	0	1	2	0	1	1	1	1	0	0	0	5	0	0	1	2	1	3	0	1	5	1	0	2	1	1	6	1	1	0	1	0	3	0	1	3	1	1	3	0	2	2	1	1	0	0	1	2	0	1	1	1	0	1	0	0	2	0	1	2	0	1	3	0	1	0	2	1
12989	5	4	0	2	0	0	1	1	0	0	0	0	0	0	0	3	0	0	2	0	0	2	0	0	2	1	0	1	0	1	2	0	1	2	0	0	4	0	2	2	1	0	1	0	0	0	0	0	1	0	0	1	0	0	1	1	0	4	0	0	1	0	0	1	1	0	0	0	0	3	2	0	4	0	0	4	1	1	5	0	0	2	1	0	2	0	0	1	0	0	4	0	0	3	1	1	2	1	0	4	0	0	1	2	0	4	0	0	2	0	1	3	0	0	0	1	0	2	0	0
12990	0	0	0	0	0	0	0	1	0	0	0	0	0	1	0	0	0	0	1	0	0	1	0	0	0	0	0	0	0	0	0	1	1	0	0	0	1	0	0	0	0	0	0	0	0	0	0	0	0	1	0	0	2	0	0	0	0	0	0	0	0	0	0	0	0	0	0	0	0	1	1	1	0	0	0	0	0	0	1	1	0	1	0	0	0	0	0	1	1	1	0	0	1	0	0	1	0	0	0	0	0	1	1	1	0	0	0	1	1	1	0	0	1	0	0	0	1	0	0	1
12991	0	0	0	0	0	0	0	1	0	0	1	0	0	0	0	0	0	1	0	0	0	0	0	0	0	1	0	0	1	0	0	0	0	0	1	0	1	0	0	0	0	0	1	0	0	0	0	0	1	2	1	0	2	0	1	0	1	0	0	1	0	0	0	0	0	0	0	1	0	0	1	0	1	1	0	2	0	0	0	0	0	0	2	0	0	0	1	1	0	0	0	0	0	1	0	0	1	0	0	0	1	0	0	1	0	0	1	0	0	0	0	0	0	0	0	0	0	0	2	0
12992	2	0	0	5	0	0	0	0	0	1	0	1	1	0	1	4	0	1	2	0	0	1	0	1	1	0	1	1	1	0	1	0	0	0	1	0	1	1	0	1	0	0	1	0	0	3	0	0	0	0	0	0	0	1	0	1	1	4	0	0	3	0	3	2	0	0	1	0	1	1	0	1	0	0	2	1	0	1	1	1	0	0	0	1	2	0	1	4	0	3	1	0	1	2	0	2	1	0	1	2	0	1	2	0	4	0	0	1	2	0	2	1	1	1	2	0	2	1	0	1
12993	2	0	0	4	1	0	2	0	0	1	1	1	1	0	0	0	0	0	0	0	0	1	0	0	3	0	0	1	0	0	1	0	0	1	0	0	3	0	0	4	0	0	1	0	1	5	0	1	2	0	1	1	1	0	1	0	0	2	1	0	2	0	0	0	0	0	1	0	0	1	0	1	2	0	1	3	0	0	6	0	0	1	0	0	1	0	0	2	0	0	2	0	1	0	0	0	0	3	0	1	1	1	2	1	0	1	0	0	2	0	0	1	0	0	0	0	0	1	0	0
12994	0	0	0	0	0	0	0	0	1	0	0	0	0	0	1	0	0	0	1	0	0	0	0	0	0	0	1	0	0	0	0	0	0	0	0	0	0	0	0	0	0	1	0	0	1	0	0	0	0	0	0	0	0	0	0	0	0	1	1	0	0	0	0	0	1	1	0	0	2	1	0	0	1	0	1	0	0	1	0	0	2	0	0	0	0	0	1	0	0	0	0	0	0	0	0	1	0	0	0	0	0	0	0	0	1	1	0	1	0	0	1	1	0	1	0	0	2	0	0	1
12995	2	0	0	4	0	0	0	0	0	0	2	0	3	0	0	4	0	0	2	0	0	1	0	0	1	1	0	1	0	1	3	0	0	1	1	0	2	1	0	4	0	0	3	0	0	2	0	0	0	1	0	2	0	0	1	0	0	1	0	0	0	0	0	0	1	1	1	0	0	3	0	1	0	0	0	1	0	0	0	1	1	2	1	0	3	1	0	0	1	0	1	2	1	1	1	0	1	3	0	1	0	0	1	1	0	3	0	0	1	0	0	1	0	0	5	0	2	3	0	0
12996	2	0	0	6	0	0	0	1	0	0	0	0	2	1	0	1	0	0	1	1	0	0	0	0	0	0	0	0	1	0	0	0	0	0	0	0	0	0	0	2	0	0	0	0	0	0	0	0	0	0	0	1	0	0	0	0	0	1	0	0	2	1	0	1	0	0	1	0	0	0	0	0	0	0	0	2	0	0	1	0	0	0	1	0	1	0	0	0	0	0	0	0	0	0	0	0	0	0	1	0	0	0	0	1	0	0	0	0	0	0	0	1	1	0	2	0	0	0	0	0
12997	0	0	0	1	1	0	0	0	0	0	1	0	0	0	0	0	0	0	0	2	0	0	1	0	0	0	0	0	1	0	0	3	0	1	2	0	0	1	0	0	1	0	0	0	0	1	2	0	1	2	0	0	0	0	1	0	0	0	2	0	0	0	0	1	0	0	0	1	0	1	3	0	1	1	0	0	3	0	1	1	0	0	1	0	0	3	0	1	1	0	0	2	0	1	2	0	0	1	0	1	0	0	1	2	0	1	5	0	0	1	0	1	2	0	1	2	0	0	1	1
12998	1	0	0	2	0	0	1	0	0	0	0	0	0	0	0	3	0	0	1	0	0	1	0	0	2	1	0	0	0	0	0	0	0	2	0	0	0	0	0	1	0	0	2	1	0	5	0	0	1	0	0	0	2	0	1	0	0	0	0	1	1	0	0	3	0	0	0	0	0	2	0	0	1	0	0	0	0	0	2	0	2	1	0	0	1	0	0	2	0	0	0	0	0	0	1	0	0	0	0	1	0	0	0	0	0	0	0	0	1	0	1	2	0	0	1	0	0	1	0	0
12999	0	0	0	5	0	0	0	0	1	1	0	0	1	0	0	2	0	0	2	0	0	2	0	0	2	1	0	1	0	0	2	0	0	1	1	0	3	1	0	3	0	0	1	1	0	2	0	0	2	0	0	1	0	0	0	0	0	2	1	0	1	2	0	0	1	0	0	0	0	1	0	0	4	0	0	1	0	0	4	0	0	3	1	0	1	1	0	1	1	0	1	1	0	3	0	0	1	1	0	2	1	0	1	0	0	2	0	0	2	1	0	2	0	0	0	1	0	0	0	0
13000	2	0	0	2	0	0	2	0	0	1	0	0	1	0	0	1	0	0	0	0	1	1	1	0	0	2	0	1	0	1	2	1	1	2	0	0	2	0	0	3	0	0	1	0	0	2	1	1	2	0	1	2	1	0	2	1	0	4	0	0	1	0	0	2	0	0	1	1	1	1	0	1	1	0	0	2	1	1	1	1	0	0	1	1	0	1	1	2	0	0	1	1	1	5	0	1	0	0	0	2	2	1	1	1	1	3	2	0	1	0	0	1	0	1	1	0	0	1	1	0
13001	0	0	0	3	0	1	1	0	0	3	2	0	2	1	0	1	0	0	2	0	0	0	0	0	2	0	0	4	0	0	2	0	0	0	1	0	2	0	0	3	0	0	3	0	0	0	0	0	3	0	0	0	0	1	1	0	0	2	0	0	1	1	0	3	0	0	2	0	0	2	0	0	3	0	0	3	0	0	5	0	0	3	1	0	2	0	0	4	0	1	1	0	0	3	0	0	5	0	0	4	1	0	2	0	0	6	1	0	2	0	0	2	0	0	5	0	0	4	0	0
13002	0	0	0	6	0	0	1	0	0	0	3	0	1	0	0	4	0	0	1	0	0	1	0	1	1	0	0	0	0	1	5	1	0	1	1	0	4	0	0	4	0	0	3	1	0	2	0	0	6	0	0	1	0	0	2	1	1	5	1	0	4	1	0	1	0	0	4	0	0	2	1	0	2	0	0	1	0	0	4	0	0	2	0	0	3	0	0	3	0	0	2	1	0	3	1	0	4	1	1	5	1	0	2	1	0	2	0	0	2	0	0	2	2	0	2	0	1	0	0	0
13003	0	0	0	4	0	0	1	0	0	1	0	0	0	0	0	2	0	0	1	0	0	3	0	0	2	0	0	0	0	0	0	0	0	0	0	0	1	2	0	2	0	0	0	0	0	0	0	1	1	0	0	1	0	0	1	0	1	2	0	0	1	0	0	0	0	0	1	0	1	1	0	0	1	0	0	2	1	0	3	0	1	2	1	0	1	0	0	1	0	0	1	2	0	2	0	0	1	0	0	2	1	0	0	0	0	2	0	0	3	0	1	1	1	0	1	0	0	0	0	0
13004	0	1	2	2	2	1	0	1	2	0	1	2	1	2	3	0	2	2	1	3	2	0	2	2	2	0	1	3	1	2	1	2	2	1	2	2	0	1	1	2	1	2	1	4	2	2	2	2	4	1	2	2	3	2	0	0	0	0	4	2	1	2	2	0	2	2	0	2	2	0	1	2	1	2	1	1	1	2	2	1	2	1	2	2	0	2	3	3	4	2	1	2	3	0	2	2	0	2	2	0	3	2	0	2	3	0	2	2	0	1	3	1	4	4	0	2	2	0	3	3
13005	0	0	0	0	0	0	0	0	0	0	0	0	0	0	0	0	0	0	0	0	0	0	0	0	0	0	0	0	0	0	0	0	0	0	0	0	0	0	0	0	0	0	0	0	0	0	1	0	0	0	0	0	0	0	0	0	0	0	0	0	0	0	0	0	0	0	0	0	0	0	0	0	0	0	0	0	0	0	0	1	0	0	0	0	0	0	0	0	1	0	0	0	0	0	0	0	0	0	0	0	0	0	0	0	0	0	0	0	0	0	0	0	0	0	0	0	0	0	0	0
13006	1	0	0	4	0	0	0	0	0	1	0	0	1	0	0	3	0	0	1	0	0	0	1	0	1	1	0	1	0	0	3	1	0	1	1	0	5	1	0	2	1	1	2	4	0	1	0	0	0	0	1	0	1	0	0	1	0	1	0	1	2	0	0	1	1	0	0	1	0	1	0	0	0	0	0	1	0	0	2	0	0	1	1	0	1	0	0	0	0	2	1	0	0	1	0	0	2	0	0	3	0	0	0	0	0	1	0	0	0	1	0	2	1	0	1	0	0	0	0	0
13007	0	0	0	3	1	0	1	0	0	1	0	0	1	0	0	3	1	0	2	1	0	3	0	0	1	0	0	0	0	0	0	1	0	2	0	0	1	1	0	0	0	0	3	0	0	1	0	0	3	0	0	1	1	0	1	0	0	3	2	0	0	1	0	1	1	0	4	0	0	1	1	0	3	0	0	1	1	0	2	0	3	3	0	1	1	0	0	2	0	0	1	1	1	0	0	1	1	0	0	2	0	0	2	3	0	1	2	0	2	0	0	0	0	0	1	0	0	2	0	0
13008	1	0	1	5	0	1	0	0	1	1	1	1	0	0	4	0	1	0	2	0	1	1	0	1	2	5	2	1	1	1	2	1	1	0	1	1	3	6	3	0	1	2	1	3	1	3	2	1	1	3	2	1	2	1	3	0	1	1	1	1	3	2	2	2	1	0	0	1	1	2	1	1	0	0	1	0	1	1	2	1	2	1	2	4	2	1	1	4	1	2	2	0	0	2	2	1	1	1	2	4	2	2	1	6	1	4	2	2	3	3	1	2	3	2	1	5	2	1	1	1
13009	1	0	0	3	0	0	0	2	0	1	2	0	1	1	0	1	0	0	1	0	0	0	0	0	1	0	0	0	0	0	0	0	0	0	0	0	1	0	0	1	0	0	2	0	0	0	1	0	0	0	0	0	1	0	0	0	0	0	0	0	0	1	0	0	0	0	0	0	0	0	1	1	0	0	0	0	0	0	1	0	0	1	1	0	0	0	0	0	0	0	0	0	0	1	0	0	0	0	0	2	0	0	0	3	0	0	0	0	0	0	0	0	0	0	0	0	0	1	0	0
13010	0	0	0	0	0	0	0	0	0	0	0	0	0	0	0	0	0	0	0	0	0	0	0	0	0	0	0	0	1	0	0	0	0	0	1	0	0	0	0	0	0	0	0	0	0	0	0	0	0	0	0	0	0	0	0	0	0	0	1	0	0	0	0	0	0	0	0	0	0	0	0	0	0	0	0	0	0	0	0	0	0	0	0	0	0	0	0	0	0	1	0	0	0	0	0	0	0	0	0	0	0	0	0	0	0	0	0	0	0	0	0	1	0	0	0	0	0	0	0	0
13011	0	0	0	0	0	0	0	0	0	1	0	0	0	0	0	0	0	0	0	0	1	0	0	1	1	0	0	2	0	1	0	0	0	0	0	0	1	0	0	0	0	0	1	1	0	0	0	0	1	1	0	0	2	0	1	0	0	2	0	0	0	0	1	1	0	0	1	0	0	0	0	0	0	1	0	0	0	0	1	0	0	1	0	0	0	1	0	0	0	0	0	1	0	3	0	0	2	1	0	1	1	0	1	2	0	2	0	1	2	1	0	0	0	0	2	1	0	1	1	0
13012	0	1	0	5	0	1	0	1	0	0	0	0	0	0	0	0	0	0	0	0	0	0	0	0	1	1	0	0	0	0	0	0	2	0	0	0	0	1	0	0	0	0	1	0	0	1	0	0	1	0	0	0	0	0	1	0	0	0	0	0	1	0	0	0	0	0	0	0	0	0	1	0	0	0	0	0	0	0	2	0	0	0	1	0	2	0	0	2	0	1	0	0	1	0	0	0	1	1	0	2	0	0	0	0	0	0	1	0	2	0	0	1	1	0	1	0	0	0	0	0
13013	0	0	0	3	2	0	1	1	0	0	3	0	3	0	0	1	1	1	0	1	0	1	1	0	2	2	0	1	0	0	1	0	0	2	0	0	2	1	0	1	0	0	2	0	0	1	0	0	3	0	0	2	1	2	2	0	0	4	0	0	3	0	1	4	1	0	1	0	0	3	0	0	1	0	0	5	0	0	8	0	2	2	1	0	4	0	1	3	0	0	5	0	0	2	1	0	2	0	0	3	0	0	0	0	0	3	0	0	2	0	0	0	1	0	4	0	0	2	0	0
13014	2	0	0	1	0	1	1	0	1	1	1	2	1	0	3	1	0	2	1	0	1	0	0	2	0	0	2	1	0	2	1	1	3	2	0	2	0	0	3	3	0	2	1	2	1	3	0	4	0	1	3	2	1	2	1	1	0	1	0	1	3	0	3	1	0	1	1	0	1	2	0	2	1	0	2	2	0	2	0	0	2	0	0	2	0	0	2	1	0	1	1	0	2	1	0	2	1	0	2	1	0	2	3	1	3	2	1	2	3	0	2	2	0	2	1	0	2	1	0	2
13015	0	0	0	1	0	0	1	0	0	1	0	0	1	0	0	2	0	0	2	0	0	0	0	0	0	0	0	0	0	0	1	1	0	3	0	0	1	1	0	4	0	0	1	1	0	1	1	0	1	0	0	0	1	0	2	1	0	0	0	0	1	0	0	3	1	0	0	0	0	2	0	0	0	0	0	1	0	0	3	0	1	2	1	1	2	0	0	1	0	0	1	1	0	0	0	1	0	0	0	2	1	0	2	0	1	2	0	0	1	0	0	1	0	1	2	1	0	1	0	0
13016	0	0	0	3	0	1	0	0	0	0	1	0	0	0	0	0	0	0	0	0	0	0	0	0	1	0	0	1	0	0	0	0	0	0	0	1	0	0	0	1	1	0	0	0	0	2	0	1	0	0	0	0	1	0	0	0	0	0	0	0	0	0	0	0	0	0	0	0	0	0	0	0	0	0	0	0	0	0	4	0	0	0	0	0	0	0	0	1	0	0	0	0	0	0	1	0	1	1	0	1	0	0	0	0	0	1	0	1	0	1	1	0	0	0	1	0	0	0	0	0
13017	1	0	0	4	0	0	2	1	0	0	0	1	0	0	0	2	0	1	1	0	0	0	0	0	1	1	0	1	0	0	0	0	1	1	1	0	0	2	0	0	2	0	0	0	0	0	0	0	1	1	0	2	0	0	1	0	0	1	0	0	2	0	0	0	1	0	0	0	0	2	0	0	2	0	0	0	0	0	2	1	0	3	0	0	0	0	0	1	0	0	4	1	0	3	1	0	2	1	0	2	0	0	1	1	0	1	0	0	2	0	0	2	1	0	0	0	0	1	0	0
13018	0	1	1	8	3	2	0	0	0	0	0	0	0	1	0	2	0	0	0	2	0	0	0	0	0	1	0	0	1	0	0	1	0	2	0	0	0	0	0	0	0	0	0	0	0	1	1	0	0	0	0	1	0	0	2	1	0	1	1	1	0	2	0	1	1	0	1	0	0	1	0	0	1	1	0	0	0	0	2	0	0	0	1	0	0	1	0	0	0	1	0	0	0	0	0	0	0	0	0	0	1	0	0	1	0	0	0	0	0	1	0	0	0	0	0	0	0	0	0	0
13019	0	0	0	3	0	1	0	0	0	0	2	0	0	0	0	1	0	0	2	1	0	0	1	0	0	2	0	0	0	0	0	1	0	0	0	0	0	1	0	2	0	0	0	0	0	1	1	0	0	1	0	0	0	0	1	0	0	0	0	0	0	1	0	1	0	0	1	0	0	1	0	0	0	0	0	0	0	0	1	1	0	2	0	0	0	0	0	2	1	1	0	0	1	1	0	0	2	0	0	1	0	0	1	0	0	0	0	1	0	0	0	1	0	0	1	0	0	0	0	0
13020	0	1	0	2	0	0	0	0	1	0	0	0	0	0	0	1	0	0	1	0	0	0	0	0	1	0	0	1	0	1	0	0	0	0	1	0	0	0	0	0	0	0	0	0	0	0	0	1	0	2	1	0	0	0	0	0	0	0	1	0	0	1	0	0	0	0	0	0	1	0	2	0	0	0	0	0	2	0	2	0	0	0	1	0	1	0	0	0	0	0	0	2	0	0	2	0	0	0	0	1	1	0	0	1	1	0	0	0	0	1	0	1	2	0	2	2	0	0	1	0
13021	0	0	0	0	0	0	0	0	0	0	0	0	0	0	0	0	0	0	1	1	1	0	0	0	0	0	0	0	0	0	0	0	0	0	0	0	0	0	0	0	0	0	0	0	0	0	0	0	0	0	0	0	0	0	0	0	0	0	0	0	0	0	0	0	0	0	0	0	0	0	0	0	0	0	0	0	0	0	0	0	0	0	0	0	0	0	0	0	1	0	0	0	0	0	0	0	0	1	0	0	0	0	0	0	0	0	0	0	0	0	1	0	1	1	0	0	0	0	0	0
13022	0	0	0	2	0	0	0	0	0	0	0	0	0	1	0	1	0	1	0	0	0	1	0	0	1	0	0	0	1	1	0	0	0	0	0	0	0	2	0	0	0	0	0	0	0	0	1	0	0	2	1	0	2	0	0	0	0	0	1	0	0	0	0	1	1	0	0	1	0	0	1	0	0	0	1	0	1	0	2	1	1	1	5	0	0	1	1	1	2	0	0	1	0	0	0	0	0	1	0	0	2	0	0	0	0	0	1	0	0	0	1	1	2	0	0	1	0	1	1	1
13023	0	0	0	4	0	0	1	0	0	1	0	0	0	0	0	0	0	0	1	0	0	0	0	0	0	1	0	0	0	0	0	0	0	0	1	0	0	2	0	1	2	0	0	1	0	0	1	1	0	0	0	0	3	0	0	0	0	0	0	0	0	1	0	0	0	0	0	0	0	0	1	0	0	0	0	0	0	0	3	1	0	0	1	1	0	0	0	0	0	0	0	2	0	0	2	0	0	0	0	0	0	0	0	0	0	0	1	0	0	0	0	0	0	0	1	1	0	1	0	1
13024	0	0	0	0	0	0	0	0	0	0	0	0	0	0	0	0	0	0	0	0	0	0	0	0	0	0	0	0	1	0	1	0	0	2	0	0	0	0	0	1	0	0	0	1	0	0	0	0	1	0	0	2	0	0	0	0	0	0	1	0	0	0	0	0	0	0	1	0	0	1	0	0	0	1	0	0	0	0	0	0	0	2	0	0	0	1	0	0	0	0	0	0	0	0	0	0	0	0	0	1	1	0	0	0	0	0	0	0	1	0	0	0	0	0	0	0	0	1	0	0
13025	0	1	0	3	2	0	0	0	0	0	0	0	1	1	0	2	0	0	1	0	0	0	0	0	0	1	0	0	0	0	1	0	0	0	0	0	0	0	0	1	0	0	0	0	0	0	0	0	1	0	0	0	1	0	0	0	0	0	0	0	0	0	0	0	0	0	0	0	0	1	1	0	2	1	0	1	0	0	1	0	0	2	0	1	0	1	0	1	2	1	0	0	0	1	0	0	0	1	0	0	0	0	1	0	0	1	0	1	0	0	0	0	0	0	0	0	0	0	0	0
13026	0	0	0	3	0	0	1	0	0	2	2	0	0	0	0	0	0	0	0	0	0	0	1	0	1	1	0	1	0	0	1	0	0	1	0	0	2	0	0	1	0	0	2	0	0	2	0	0	0	0	0	1	2	0	1	1	0	1	0	0	2	0	0	1	1	0	2	0	0	0	1	0	0	0	0	1	0	0	2	0	1	2	0	0	0	0	0	1	0	0	1	0	0	0	0	0	1	0	1	1	0	0	0	0	0	1	0	0	0	0	0	0	1	0	0	0	0	0	0	0
13027	0	1	1	0	1	1	0	1	2	0	1	1	0	2	2	0	2	1	0	2	2	0	3	2	0	2	1	0	1	1	0	1	2	0	1	1	0	1	3	0	1	1	0	3	1	0	0	2	1	2	1	0	2	1	0	0	0	0	1	1	0	1	3	0	2	1	0	2	2	0	2	1	0	1	2	0	1	1	3	1	1	0	1	1	0	1	1	0	2	1	0	1	2	0	1	2	0	0	3	0	1	2	0	2	1	0	0	1	0	1	2	0	0	1	0	1	1	0	1	1
13028	1	0	0	3	0	1	0	1	0	0	1	0	0	0	0	1	0	0	1	1	0	0	0	0	1	1	0	0	1	1	0	1	0	0	1	0	0	1	0	0	0	0	0	0	1	0	1	0	1	0	0	0	0	0	0	0	0	0	0	0	0	0	0	1	0	0	0	2	0	1	0	0	0	1	1	2	1	0	1	1	0	1	1	0	1	1	0	1	1	1	0	1	0	2	0	1	1	1	0	2	0	0	2	1	0	0	0	0	2	0	0	2	0	1	2	0	0	0	0	1
13029	1	0	0	5	1	1	0	1	0	0	0	0	0	0	0	0	0	0	1	0	0	0	0	0	2	1	2	0	1	0	1	0	0	2	0	0	0	0	0	0	2	0	0	0	0	0	1	0	0	1	0	0	1	0	0	2	0	2	0	0	0	0	0	1	0	0	0	0	0	0	0	0	1	0	0	2	0	0	2	2	0	1	2	0	0	0	0	3	0	1	0	0	0	0	0	0	2	2	0	1	0	0	0	0	1	1	2	0	0	0	0	1	0	0	0	0	0	0	0	0
13030	1	0	0	2	0	0	1	0	0	1	2	0	2	0	0	2	0	0	0	0	0	1	0	0	0	0	0	1	0	0	1	0	0	0	0	0	2	0	0	4	0	0	1	0	0	0	0	0	1	0	0	2	0	0	0	0	0	1	0	0	1	0	0	1	0	0	0	0	1	2	0	1	2	0	0	1	0	1	1	0	1	2	0	0	0	0	1	2	0	1	1	0	0	2	0	0	0	0	1	1	0	2	0	0	1	0	0	0	0	0	0	2	0	0	2	0	0	3	0	0
13031	0	0	0	0	0	0	0	0	0	1	0	0	0	0	0	0	0	0	0	0	0	0	0	0	0	0	0	0	0	0	0	0	0	0	0	0	0	1	0	0	0	0	0	1	0	0	0	0	0	0	0	0	0	0	0	0	0	0	0	0	0	1	0	1	0	0	0	0	0	0	0	0	0	0	0	0	0	0	0	0	0	0	0	0	1	0	0	0	0	0	0	1	0	0	0	1	0	0	1	0	0	1	0	0	0	0	0	1	0	0	1	0	1	1	0	0	1	0	0	1
13032	1	0	0	0	0	0	0	0	1	0	0	0	0	0	0	0	0	0	0	0	0	0	0	0	0	0	0	0	1	0	0	0	0	0	0	0	0	0	0	0	0	0	0	0	0	0	0	0	0	0	0	0	1	0	0	0	0	0	1	1	0	2	1	1	2	0	0	0	0	0	0	0	0	0	0	0	0	0	0	0	0	0	0	0	0	0	0	0	1	0	1	1	0	1	0	0	0	0	0	0	0	0	0	0	0	0	0	0	0	0	0	1	0	1	1	0	2	0	0	2
13033	1	0	0	2	1	0	2	0	0	1	0	0	1	1	0	0	1	0	1	1	0	0	0	0	0	1	0	2	1	0	0	1	1	0	0	0	0	1	0	1	1	0	2	0	0	4	0	0	0	1	0	1	1	0	3	1	0	1	0	0	0	1	0	2	0	0	0	0	0	3	0	0	2	0	0	2	0	0	0	0	1	1	0	0	2	0	0	1	0	0	1	0	0	2	0	0	2	0	0	1	0	0	0	0	0	0	0	0	2	0	0	0	0	0	2	0	1	2	1	0
13034	0	0	0	0	0	0	0	0	0	0	0	0	0	0	0	0	0	0	0	0	0	0	0	0	1	0	0	0	0	0	0	0	0	0	0	0	0	0	0	0	0	0	0	0	0	1	1	0	0	1	0	0	0	0	1	0	0	1	0	0	1	0	0	0	1	1	0	0	0	1	0	0	1	0	0	0	0	0	0	0	1	0	1	0	0	1	0	1	1	0	1	0	0	1	0	0	0	0	0	1	0	0	0	1	0	0	0	0	1	0	0	1	0	0	0	0	0	0	0	0
13035	1	0	0	3	0	1	1	0	0	1	1	0	0	0	0	0	0	0	0	0	0	0	0	0	2	0	0	0	0	0	0	0	0	1	0	0	1	0	0	0	1	0	1	0	0	1	0	0	0	0	0	0	0	0	2	1	0	1	0	0	1	0	0	1	0	0	0	0	0	1	0	0	2	0	0	1	1	1	3	1	1	1	0	0	0	0	0	1	1	1	2	1	0	1	1	0	1	1	0	0	0	0	0	0	0	2	0	0	1	1	0	0	0	0	0	1	0	0	1	0
13036	0	2	0	0	0	0	0	1	0	0	0	0	1	1	1	1	1	0	2	0	0	2	0	0	0	1	0	0	0	0	1	1	0	0	0	0	0	0	1	0	0	1	0	1	0	0	2	0	0	0	0	1	2	0	0	1	0	1	1	0	0	3	0	0	1	0	0	4	0	0	0	0	0	3	0	0	1	0	1	3	1	0	4	0	0	3	0	0	0	0	0	3	0	2	2	0	0	0	1	1	3	0	0	1	0	0	1	0	0	0	0	1	1	0	0	2	0	2	1	0
13037	1	1	1	1	1	1	1	1	1	1	2	1	1	1	1	1	1	1	1	1	1	1	1	1	1	1	1	1	1	1	1	1	1	0	1	1	1	1	1	1	1	2	1	1	1	0	1	1	1	1	2	1	3	1	1	1	0	1	1	1	2	2	1	0	1	1	1	1	1	1	2	1	1	1	1	1	1	1	1	1	1	1	1	1	2	1	1	1	1	1	1	1	1	2	1	1	1	1	1	2	1	1	1	1	1	1	1	1	1	1	1	0	1	1	1	1	1	1	1	1
13038	0	2	1	0	1	1	0	1	1	0	2	1	0	2	1	1	3	1	0	0	1	0	1	1	0	2	1	0	3	1	0	0	0	0	2	1	1	1	0	1	2	1	0	2	1	0	2	2	0	2	2	0	1	2	0	0	0	0	2	1	0	3	1	0	1	1	0	2	2	0	1	1	0	1	1	1	1	1	1	1	0	2	1	1	0	1	1	0	1	1	0	1	1	1	1	1	0	2	2	0	2	1	0	1	1	1	1	0	0	2	2	0	1	0	0	2	2	0	1	1
13039	1	0	0	3	0	0	0	0	0	0	0	0	0	0	0	0	0	0	0	0	0	0	0	0	1	1	0	0	0	0	0	0	0	0	0	0	0	1	0	1	1	0	0	1	0	0	0	0	0	0	0	0	0	0	1	0	0	0	0	0	1	0	0	1	1	0	0	0	0	0	0	0	1	0	0	1	0	0	1	0	0	1	0	0	0	1	0	0	0	1	0	0	0	0	0	0	0	0	0	0	0	0	0	0	0	0	1	0	1	0	0	1	0	0	1	0	0	1	0	0
13040	0	1	1	1	0	1	0	0	1	0	0	2	0	0	1	0	0	1	0	0	1	1	1	1	0	2	1	2	1	1	1	1	1	0	0	1	1	1	1	1	1	1	1	0	1	2	1	1	2	0	1	1	0	3	0	0	0	0	3	2	1	1	2	2	1	2	0	1	1	1	0	3	0	0	2	1	0	2	2	2	2	2	0	1	1	0	2	0	0	2	1	0	2	1	0	3	1	1	2	3	0	2	1	2	1	1	0	2	0	0	2	0	2	3	0	1	1	0	0	2
13041	0	0	0	0	0	0	0	0	0	0	0	0	0	1	0	0	0	0	0	0	0	0	0	0	0	0	0	0	0	0	0	0	0	0	2	0	0	1	0	0	1	0	0	1	0	0	0	0	0	0	0	0	0	0	0	0	0	0	1	0	0	1	0	0	1	0	1	0	0	0	0	0	0	2	0	1	0	0	0	0	0	1	0	0	0	1	0	0	0	0	0	2	0	0	1	0	0	0	0	0	1	0	0	0	0	0	0	0	1	0	0	0	0	0	1	0	0	0	1	0
13042	0	1	0	0	0	0	0	0	0	0	1	0	0	0	0	0	0	0	0	0	0	0	1	0	0	0	0	0	0	0	0	1	0	0	0	1	0	0	0	0	0	0	0	0	1	0	0	0	0	0	0	0	0	0	0	1	1	0	0	1	0	0	0	0	0	0	0	1	1	0	0	0	0	0	0	0	0	0	0	0	0	0	0	0	0	0	0	1	0	0	0	0	0	0	0	0	0	0	0	0	0	0	0	0	0	1	0	0	0	0	0	0	0	0	0	0	0	0	0	0
13043	0	1	0	0	0	0	0	1	0	0	1	0	0	0	0	0	0	0	0	0	0	0	0	0	0	0	0	1	0	0	0	1	0	0	1	0	0	0	0	0	0	0	0	1	0	0	0	0	1	0	0	0	3	0	0	1	0	1	1	0	0	1	0	0	0	0	0	2	0	0	0	0	0	0	0	0	1	0	0	0	1	0	1	0	0	0	0	0	0	0	0	1	0	1	0	0	0	1	1	0	0	0	0	0	1	2	2	1	0	1	1	0	1	0	0	1	1	1	1	0
13044	0	1	0	0	0	0	0	0	0	0	0	0	0	0	0	0	0	0	0	0	0	0	0	0	0	0	0	0	0	0	0	1	0	0	0	0	0	0	0	0	1	0	0	1	0	0	0	0	0	0	0	0	2	0	0	0	0	0	0	0	0	0	1	0	0	0	0	1	0	0	0	0	0	0	0	0	1	0	0	0	0	0	1	0	0	0	0	0	1	0	0	0	0	0	0	0	0	0	1	0	0	0	1	0	0	0	0	0	0	1	0	0	0	1	1	0	0	0	0	0
13045	3	2	3	2	2	3	3	2	3	1	2	2	1	2	2	0	3	2	1	3	2	0	5	3	2	2	2	0	3	2	2	2	2	2	2	2	1	3	3	5	3	2	0	7	2	1	2	2	0	3	2	0	4	2	3	2	2	1	4	3	1	3	2	1	2	2	2	3	2	0	3	2	2	2	2	2	4	3	3	2	3	1	4	2	0	2	2	1	4	2	2	3	2	2	2	2	0	3	2	2	2	3	0	4	3	2	2	3	0	2	2	1	3	2	2	4	2	4	5	3
13046	0	0	1	0	0	0	0	0	0	0	0	0	0	0	0	0	0	1	0	0	0	0	0	0	0	1	0	0	0	0	0	0	1	0	0	0	0	0	0	0	0	0	0	0	0	0	0	0	0	0	0	0	0	0	0	0	0	0	0	0	0	0	1	0	0	0	0	0	0	0	1	0	0	1	0	0	1	0	0	1	1	0	1	1	1	1	0	0	0	1	0	1	1	0	0	1	0	0	1	0	1	1	0	0	0	0	0	0	1	0	1	0	1	1	0	0	1	0	0	0
13047	0	0	0	1	0	0	0	0	0	0	1	0	0	0	0	0	0	0	0	0	0	0	0	0	1	2	0	0	0	0	1	1	0	0	0	0	0	0	0	0	0	0	0	0	0	0	0	0	0	0	0	0	0	0	0	0	0	0	0	0	0	0	0	0	0	0	0	0	0	0	1	0	0	1	0	1	1	0	2	0	1	0	0	0	0	0	0	0	0	0	0	0	0	0	0	0	0	1	0	1	2	0	0	1	0	0	0	0	0	0	0	0	1	0	1	0	0	1	1	0
13048	0	0	0	5	0	0	1	0	1	0	2	0	0	0	0	0	0	0	0	0	0	0	1	0	0	2	0	2	0	0	1	1	0	1	0	0	1	0	0	2	0	0	0	0	0	0	0	0	0	0	0	2	0	0	0	1	0	2	0	1	0	1	1	2	0	0	1	1	0	1	0	1	2	0	0	1	0	1	4	0	1	1	2	0	2	1	0	1	0	1	1	0	0	1	1	0	2	0	1	1	0	0	0	0	0	1	0	1	2	1	0	1	0	1	0	1	0	0	1	0
13049	0	0	0	0	1	0	0	0	0	0	0	0	0	0	0	0	0	0	0	0	0	0	0	0	0	0	0	0	1	0	0	0	0	0	0	0	0	1	0	0	0	0	1	0	1	0	0	0	0	0	0	0	1	0	1	1	0	0	0	0	0	1	0	1	0	0	0	0	0	1	0	0	0	0	0	0	0	0	0	1	0	0	0	0	0	1	0	0	1	0	0	0	0	0	0	0	0	1	0	0	0	0	0	0	0	0	2	0	0	0	0	0	1	0	0	0	1	0	0	0
13050	1	1	1	0	0	0	2	0	0	0	0	0	1	0	0	0	0	0	1	0	0	0	1	0	0	1	1	0	1	0	0	1	0	1	0	0	0	4	0	0	1	1	2	4	0	1	0	0	1	0	1	1	2	0	0	2	0	1	0	0	0	1	0	3	0	0	0	1	0	1	2	0	0	4	0	0	1	0	1	2	0	0	3	0	2	1	0	1	1	1	1	2	1	0	2	0	0	0	0	0	0	0	0	0	0	0	0	1	0	3	0	0	2	0	0	1	2	0	2	0
13051	0	0	0	4	0	1	3	0	1	0	0	0	0	0	0	0	0	0	0	0	0	0	0	0	1	1	0	1	0	0	0	0	0	2	0	0	1	1	1	1	0	1	1	1	0	3	0	0	0	0	0	0	0	0	0	0	0	2	0	0	0	0	0	0	0	0	0	0	0	1	0	0	1	0	0	1	0	0	2	0	0	0	0	0	1	0	0	2	0	1	2	0	0	0	0	1	1	0	0	1	0	0	4	0	0	1	0	1	0	0	0	0	0	0	0	0	0	2	0	0
13052	0	0	0	0	0	0	0	1	0	0	0	0	0	0	0	0	0	0	0	1	0	0	0	0	0	0	0	0	0	0	0	0	0	0	0	0	0	1	1	0	0	0	0	0	0	1	0	0	0	0	0	0	0	0	0	0	0	0	1	1	0	0	1	0	0	0	0	1	0	0	0	1	0	0	0	0	0	0	0	1	0	0	0	0	0	0	0	0	0	0	0	0	1	0	0	0	0	0	2	0	0	0	0	0	0	0	0	0	0	0	0	0	0	0	0	0	0	0	0	0
13053	0	0	2	5	0	0	1	0	0	0	2	0	1	0	0	4	0	0	1	0	0	0	0	0	3	1	0	2	0	0	1	0	1	2	0	0	0	0	0	2	0	0	0	0	0	4	0	0	1	0	0	3	0	1	1	0	0	1	0	0	0	0	0	2	0	0	2	0	0	0	0	0	0	0	0	1	0	0	1	0	0	0	0	0	0	0	0	0	0	0	1	0	0	1	0	0	1	0	0	1	0	0	0	0	0	0	0	0	0	1	0	2	0	0	1	0	0	3	0	0
13054	1	0	0	2	0	1	0	0	0	0	0	0	0	1	0	2	0	0	0	0	0	1	0	0	2	0	0	0	0	0	1	1	0	0	0	0	1	1	0	1	1	0	2	1	0	0	0	0	0	0	1	2	0	0	0	0	0	1	0	0	1	0	0	0	0	0	1	0	0	2	0	0	1	1	0	1	1	0	2	1	0	1	0	1	0	0	1	2	0	1	1	0	0	2	2	0	1	0	0	0	0	0	1	0	0	1	0	1	0	1	0	2	0	0	2	1	0	3	0	0
13055	0	0	0	1	0	0	0	0	0	0	0	1	0	0	1	0	0	0	0	0	1	1	0	1	0	0	1	0	0	0	0	1	1	0	0	0	0	0	0	0	0	1	0	0	0	0	1	0	0	2	0	0	0	0	0	0	0	0	0	0	0	0	1	2	0	1	1	0	0	0	0	0	0	0	0	1	0	0	1	0	1	1	1	0	2	1	0	1	0	0	1	0	0	1	1	0	1	1	0	2	2	1	0	0	0	2	0	0	0	1	1	0	3	0	1	1	0	1	0	0
13056	0	0	0	0	0	0	0	0	0	0	1	0	0	1	0	1	0	1	0	0	0	0	0	0	0	0	0	0	0	0	0	0	0	0	0	0	1	0	0	0	0	0	0	1	1	0	0	0	0	0	0	0	2	0	0	0	0	0	0	0	0	1	0	0	0	0	0	0	0	0	0	0	1	1	0	0	0	0	2	0	0	1	1	0	0	0	0	0	1	0	1	0	0	0	1	0	1	0	0	0	1	0	0	2	0	0	1	0	0	0	0	0	0	0	0	0	0	0	0	0
13057	0	0	0	1	1	1	0	0	0	1	1	0	0	1	0	1	0	1	0	0	0	1	1	0	0	1	0	0	0	1	0	0	0	0	0	1	1	3	1	0	2	0	2	2	1	3	0	1	1	2	0	1	2	1	0	1	0	0	1	0	0	3	1	0	1	0	0	0	0	0	1	0	0	0	0	0	0	0	0	2	1	0	1	0	0	1	0	0	0	1	0	0	0	0	2	0	0	0	1	3	1	0	0	2	1	1	0	3	0	2	0	1	2	0	1	0	0	1	0	0
13058	2	0	1	1	0	1	1	0	1	1	0	1	1	1	1	1	0	1	0	1	1	2	0	1	1	0	1	0	1	1	1	0	1	1	0	1	1	0	1	0	0	1	2	1	1	2	0	1	1	0	1	1	2	1	0	1	1	3	0	1	2	0	3	4	1	1	1	0	2	0	0	1	2	0	1	1	1	1	4	1	1	2	0	1	0	1	1	3	0	1	1	0	1	2	0	1	1	0	1	2	1	1	0	0	1	4	1	1	2	0	1	4	0	1	0	2	1	2	1	1
13059	2	0	0	8	0	1	2	0	1	1	2	0	0	0	1	2	0	0	0	0	1	2	0	0	3	3	0	0	1	1	0	2	0	1	1	0	0	2	0	2	0	1	0	0	0	1	1	0	2	0	2	2	0	1	1	0	0	4	2	0	1	0	2	2	1	1	3	2	1	1	0	2	1	0	0	2	0	1	3	1	0	4	1	2	2	0	2	3	0	2	1	2	1	4	0	0	0	2	0	3	0	1	2	0	0	8	2	2	2	1	2	2	0	1	4	1	0	3	1	1
13060	2	0	0	0	0	1	2	1	0	0	1	0	2	0	0	2	0	1	0	1	0	1	1	1	0	2	3	0	3	0	0	1	0	0	1	0	1	2	0	0	1	0	2	1	0	3	2	0	0	1	0	0	5	0	1	0	1	0	0	1	0	0	2	0	2	0	0	2	0	0	1	0	1	1	0	0	2	0	1	1	4	1	2	0	0	0	0	0	0	2	0	1	0	0	0	1	1	1	0	1	0	1	0	0	0	1	0	0	0	0	1	0	0	1	1	0	1	3	0	0
13061	0	0	0	0	0	0	0	0	0	0	0	0	0	0	0	0	0	0	1	0	0	0	0	0	0	0	0	0	0	0	0	0	0	0	0	0	0	0	0	0	0	0	0	0	0	0	0	0	0	0	0	0	0	0	1	0	0	0	0	0	0	0	0	0	0	0	0	0	0	0	0	0	0	0	0	0	0	0	0	0	0	0	0	0	0	0	0	0	0	0	0	0	0	0	0	0	0	0	0	0	0	0	0	0	0	0	0	0	0	0	0	0	0	0	0	0	0	0	0	0
13062	0	0	0	0	0	0	0	0	0	0	0	0	0	0	0	0	0	0	0	0	0	1	0	0	0	0	0	1	0	0	1	0	0	0	0	0	0	0	0	0	0	0	1	0	0	0	0	0	0	0	0	0	0	0	0	0	0	1	0	0	0	0	0	0	0	0	0	0	0	0	0	0	0	0	0	0	0	0	0	0	0	0	0	0	0	0	0	0	0	0	0	0	0	0	0	0	0	0	0	0	0	0	0	0	0	0	0	0	0	0	0	0	0	0	0	0	0	0	0	0
13063	0	0	0	0	0	0	0	0	0	0	0	0	0	0	0	0	0	0	0	0	0	0	0	0	0	0	0	0	0	0	0	1	0	0	0	0	0	0	0	0	0	0	0	0	0	0	0	1	0	1	0	0	0	0	0	0	0	0	1	0	0	1	0	0	0	0	0	0	0	0	0	0	1	0	1	0	0	1	0	0	0	0	0	0	0	0	0	0	0	0	0	0	0	0	0	0	0	0	0	0	0	0	0	0	0	0	1	0	0	1	0	0	0	0	0	1	1	0	1	0
13064	2	0	0	7	0	0	1	0	0	0	0	0	0	0	1	3	0	0	1	0	0	0	0	0	1	0	0	3	0	0	0	0	0	0	1	0	0	0	1	2	3	1	1	1	0	3	1	0	2	1	0	1	1	0	2	1	0	2	1	0	0	1	0	0	1	0	0	0	2	1	2	1	0	1	0	1	1	0	1	1	0	0	2	0	2	2	0	1	1	0	1	2	0	1	0	0	1	0	0	2	0	0	0	1	1	0	1	0	2	0	0	3	0	0	0	0	0	0	0	1
13065	1	2	0	3	0	0	1	0	0	0	0	0	2	3	1	1	0	1	1	1	0	0	0	1	0	0	0	0	2	0	0	0	0	0	0	0	1	3	0	0	2	0	0	2	0	2	1	0	1	0	0	1	1	0	0	0	0	0	1	0	1	0	0	0	2	0	0	2	0	0	2	1	0	1	0	3	3	0	3	1	0	2	1	1	1	3	0	0	2	3	1	3	1	3	2	0	1	2	0	3	3	0	2	4	1	0	2	0	2	2	0	0	3	0	0	5	0	0	2	0
13066	0	1	2	0	0	2	0	2	2	0	3	2	0	2	3	0	3	3	0	3	2	0	1	2	1	2	3	0	1	3	0	1	3	0	1	3	0	2	3	0	2	2	0	2	3	0	0	3	0	3	3	0	3	3	2	1	0	1	2	3	1	3	3	0	3	3	0	3	3	2	2	3	0	2	2	0	0	2	0	2	3	0	3	3	0	1	3	0	2	3	1	3	3	0	2	1	0	3	3	0	2	4	1	3	3	0	3	3	0	2	4	0	1	3	0	1	2	0	2	3
13067	0	0	0	0	0	0	0	0	0	0	0	0	0	0	0	0	0	0	0	0	0	0	0	0	0	0	0	0	0	0	0	0	0	0	0	0	0	1	0	0	0	0	0	0	0	0	0	0	0	0	0	0	0	0	0	0	0	0	0	0	0	0	0	0	0	0	0	0	0	0	0	0	0	0	0	0	0	0	1	0	0	0	0	0	0	0	0	0	0	0	0	0	0	0	0	0	0	0	0	0	0	0	0	0	0	0	0	0	1	0	0	0	2	0	1	0	0	0	0	0
13068	1	0	0	8	0	0	1	0	0	1	1	1	0	0	0	1	0	0	1	0	0	0	0	0	2	0	0	0	0	1	1	1	0	1	0	0	2	0	0	2	0	0	1	1	0	1	0	0	1	0	0	2	1	0	1	1	0	3	0	1	1	0	0	2	0	0	2	0	0	3	0	0	2	0	0	0	0	0	2	1	0	2	1	0	0	0	0	3	0	1	1	0	0	1	0	0	1	0	0	3	1	0	3	0	0	1	0	0	3	2	1	3	2	1	0	0	0	3	2	0
13069	2	0	0	0	0	1	0	0	0	0	1	0	0	0	0	0	1	0	1	0	0	0	1	0	1	0	0	0	0	0	1	0	0	2	2	0	1	3	0	0	0	1	1	0	0	1	1	1	2	2	0	2	1	0	1	0	0	1	2	0	1	2	0	1	1	0	0	2	2	2	0	0	1	2	0	0	0	2	2	1	0	3	1	0	1	1	1	0	1	1	0	1	1	1	2	1	4	3	0	2	2	0	0	1	1	0	1	1	2	0	0	2	2	0	0	0	0	1	1	0
13070	0	0	0	6	0	0	0	0	1	0	0	0	1	1	1	1	0	0	4	0	0	3	0	0	2	0	0	1	0	1	0	0	0	2	0	0	0	0	0	3	1	0	2	0	0	1	0	0	0	0	0	1	1	0	2	0	0	1	0	1	1	0	2	0	0	1	0	0	0	1	0	0	2	0	0	0	0	0	4	0	0	0	1	0	2	0	0	2	0	0	0	0	0	3	1	0	1	2	1	0	0	0	1	0	0	0	0	0	1	0	0	2	0	0	3	1	0	0	0	0
13071	2	1	1	1	1	0	2	0	0	2	0	0	1	0	0	2	0	0	0	0	0	2	1	1	0	4	0	0	0	0	1	0	0	1	0	2	2	2	0	1	0	1	3	2	0	4	1	1	4	3	1	3	5	2	3	0	0	0	1	1	0	1	2	0	1	0	1	1	0	2	0	0	1	2	1	1	1	0	5	1	2	1	2	0	0	0	1	3	1	0	0	1	2	1	1	0	0	0	0	1	0	1	0	1	0	2	1	1	0	1	0	2	1	1	2	1	1	2	0	1
13072	0	2	2	0	2	2	0	1	2	0	3	1	0	1	2	0	1	2	0	2	3	0	1	1	1	1	1	0	1	2	0	2	2	0	2	2	0	2	2	0	3	2	0	4	2	1	2	1	0	1	2	0	2	1	1	2	0	0	2	2	0	4	3	0	2	1	0	0	0	0	2	2	1	1	2	0	2	2	0	1	2	0	2	2	0	1	2	0	2	2	0	2	2	1	2	2	0	1	2	0	2	2	0	2	2	0	3	2	0	2	2	1	2	2	0	3	2	0	2	1
13073	1	0	0	6	0	0	0	0	0	0	0	0	1	0	0	2	0	0	0	1	0	1	0	0	4	2	0	2	0	1	1	2	0	3	2	0	3	0	0	3	1	1	1	0	0	0	1	0	1	1	0	1	0	2	2	0	1	2	0	0	1	1	0	2	0	0	0	0	0	1	0	1	0	1	1	2	0	0	4	0	2	3	0	0	0	0	0	1	0	1	2	1	0	1	1	0	1	1	0	4	1	0	4	1	0	3	2	0	3	1	0	4	1	1	1	2	0	1	1	0
13074	0	1	1	1	0	0	2	0	0	0	0	0	0	1	1	0	0	1	1	0	0	1	1	1	1	0	0	3	1	1	2	0	0	1	2	1	2	0	0	1	1	0	0	0	1	1	1	1	3	0	0	2	3	0	2	0	0	0	1	0	3	2	0	5	2	0	1	0	1	2	1	0	4	0	1	1	0	0	2	0	0	3	0	0	1	1	0	1	1	0	1	0	0	4	2	0	3	0	1	2	1	0	4	0	1	8	1	2	2	0	0	1	1	0	2	0	0	0	0	1
13075	0	1	1	0	0	1	0	1	1	0	1	0	1	1	1	0	1	1	0	2	1	0	0	1	0	1	0	0	1	1	0	3	1	0	1	1	0	1	0	0	2	0	1	1	1	0	2	0	0	1	0	0	0	0	0	0	0	0	1	1	0	2	1	0	1	0	0	1	0	0	0	1	0	0	0	0	2	0	0	2	0	0	0	0	0	0	0	0	0	0	0	1	0	1	0	0	0	0	0	0	0	0	0	0	0	2	2	1	0	0	0	1	0	1	0	0	2	1	2	0
13076	0	0	1	0	0	2	0	0	1	0	0	2	0	1	2	1	0	1	0	0	2	0	0	1	1	0	0	0	0	1	0	0	1	0	0	0	0	0	1	1	1	1	1	2	1	1	1	1	0	0	1	1	3	1	0	0	0	1	0	1	0	1	2	1	0	1	0	1	0	1	0	1	0	0	0	1	0	0	0	0	1	1	0	1	0	0	1	1	0	1	1	0	1	0	0	2	0	0	1	0	0	1	0	1	1	0	0	1	0	1	1	0	1	0	0	0	3	0	1	3
13077	1	0	0	1	0	0	2	0	0	0	0	0	0	0	2	1	0	0	0	0	0	0	0	0	0	0	0	1	0	0	1	0	0	1	0	0	0	0	0	0	0	0	0	0	1	0	0	0	2	0	0	1	1	0	0	0	0	3	0	0	0	1	0	1	0	0	2	1	0	0	0	0	1	1	0	0	0	0	0	0	1	0	1	0	0	1	0	1	0	1	0	0	0	2	0	0	1	0	0	2	0	0	1	0	0	1	0	0	0	0	0	1	0	0	0	0	0	0	0	1
13078	0	0	1	1	0	0	0	0	2	0	1	2	1	1	2	1	1	1	0	1	1	0	1	1	0	0	1	2	0	2	1	1	1	2	1	1	0	1	2	0	0	1	1	1	2	1	3	1	1	0	1	1	1	1	2	0	1	0	0	1	1	0	2	2	1	2	2	0	2	2	1	1	3	2	2	3	0	1	0	0	2	0	3	2	0	0	2	1	0	0	1	0	1	0	0	1	2	2	1	1	1	2	2	0	2	1	0	2	1	0	1	3	1	2	2	1	1	1	2	1
13079	0	0	0	0	0	0	0	0	0	0	1	0	1	0	0	1	0	0	0	0	0	0	0	0	0	0	0	0	2	0	1	0	0	1	0	0	0	1	0	0	0	0	0	0	0	0	1	1	2	0	0	0	1	0	0	1	0	0	1	0	0	2	0	0	2	0	0	1	0	0	1	1	0	1	1	0	2	0	0	2	0	0	1	0	0	0	2	1	2	0	0	1	0	1	1	2	0	2	2	0	2	1	1	1	1	0	1	2	0	1	2	1	0	1	0	2	0	0	1	2
13080	0	0	0	7	2	0	1	1	0	2	2	0	0	1	0	3	0	0	1	0	0	0	2	0	1	1	1	1	0	0	1	3	0	3	0	0	0	0	0	3	0	0	1	0	0	3	0	0	1	0	1	0	1	1	1	1	0	1	1	0	1	1	0	0	1	0	0	0	0	0	0	0	0	0	0	2	0	0	7	1	1	0	1	0	1	0	0	2	1	1	2	0	1	1	1	0	0	1	1	1	1	0	2	1	0	0	1	0	1	0	0	2	0	0	2	1	0	1	1	0
13081	0	0	0	4	0	0	0	0	0	2	2	0	2	0	0	0	0	0	0	0	0	0	0	0	4	1	0	1	0	0	1	1	0	0	1	0	0	1	0	2	0	1	0	0	0	0	0	0	0	0	0	2	0	0	2	1	0	0	1	0	0	0	0	1	0	0	1	0	0	4	0	1	3	0	0	1	0	0	2	0	1	1	2	0	3	0	0	2	0	2	3	0	0	1	0	0	0	0	0	2	1	0	2	1	0	1	0	0	2	1	0	0	0	0	1	0	1	1	0	0
13082	0	0	1	2	0	0	0	0	1	0	1	0	1	1	1	0	0	0	0	0	1	1	0	0	1	0	0	0	0	0	1	1	0	1	0	0	1	0	0	3	1	0	0	0	0	1	0	0	0	1	0	0	1	0	2	1	0	0	0	0	1	0	0	1	0	0	0	0	0	0	1	1	1	0	0	0	0	0	2	0	0	0	1	0	0	1	0	1	0	0	2	1	0	1	0	0	0	0	0	2	0	0	0	1	0	4	0	0	1	0	0	1	0	0	1	0	0	0	0	0
13083	0	0	0	0	0	0	0	1	0	0	0	0	0	0	0	0	0	0	0	0	0	0	0	0	0	1	0	0	1	0	0	1	0	0	0	0	0	0	0	0	1	0	1	0	0	0	0	1	0	0	0	1	0	0	0	0	0	0	0	0	0	1	1	1	0	0	0	0	1	1	0	0	2	1	0	0	0	0	1	0	1	1	0	0	0	0	0	0	1	0	0	0	0	1	0	0	0	2	0	1	0	0	1	0	0	1	0	0	0	0	0	1	0	0	0	0	0	1	2	0
13084	1	0	0	5	0	0	1	0	0	1	0	0	0	0	0	2	0	0	1	0	0	1	0	0	1	2	0	1	0	0	4	1	0	2	2	0	0	0	0	2	0	0	1	2	0	3	0	0	0	0	0	1	2	0	0	0	0	1	0	0	1	0	0	3	0	0	2	0	0	1	1	0	0	0	0	3	0	0	5	0	2	2	2	0	2	0	0	0	0	1	2	1	0	2	0	0	2	1	0	1	0	0	2	1	0	2	1	0	1	1	0	0	0	0	3	1	0	0	0	0
13085	0	0	0	0	0	0	0	0	0	0	0	1	0	0	0	0	0	0	0	0	0	0	0	0	0	0	0	0	0	1	0	0	0	0	0	0	0	0	0	0	0	0	0	1	0	0	0	0	0	0	0	0	1	0	0	0	0	0	0	0	1	0	0	0	0	0	0	0	0	0	0	0	0	0	0	0	0	0	0	0	0	0	0	0	0	0	0	0	0	0	0	1	0	0	0	0	0	0	0	0	0	0	0	0	0	0	0	0	0	0	0	1	0	1	0	0	0	0	0	0
13086	0	0	0	0	0	0	0	0	0	0	0	0	0	0	0	0	0	0	0	0	0	0	0	0	0	1	0	0	0	0	0	0	0	0	0	0	1	0	0	0	1	0	0	0	0	0	0	0	0	2	0	0	0	0	0	0	0	0	1	0	0	0	0	0	0	0	0	0	0	0	0	0	0	1	0	0	0	0	0	0	0	0	0	0	0	1	0	0	0	0	0	0	0	0	0	0	0	1	0	0	1	0	0	0	1	0	0	0	0	0	0	0	0	0	0	0	0	2	1	0
13087	2	0	0	5	2	0	1	2	0	1	1	1	0	0	1	2	0	0	0	0	0	1	0	0	2	1	0	0	3	0	2	2	0	0	1	0	1	0	0	4	1	0	2	1	0	3	0	0	2	0	0	0	1	0	2	0	0	1	0	1	1	1	0	2	0	0	5	1	0	3	0	0	4	2	0	1	1	0	1	1	1	1	1	0	2	0	0	0	1	1	2	1	0	4	2	0	2	0	0	4	0	0	2	1	0	1	1	0	2	0	1	0	0	1	4	0	1	1	0	1
13088	0	0	0	2	0	0	0	0	0	0	2	0	0	0	0	1	0	1	1	0	0	0	0	1	0	0	0	1	0	0	1	0	1	0	0	0	3	0	0	2	1	0	1	1	0	3	0	0	0	1	0	2	1	0	1	0	0	1	0	1	2	1	1	0	0	1	3	0	0	0	0	0	4	0	0	0	0	0	4	0	1	0	1	0	2	0	0	4	0	1	0	0	1	2	0	0	3	0	0	3	0	0	1	1	1	1	1	1	1	1	0	3	0	1	2	0	1	1	0	0
13089	0	1	0	6	0	1	0	0	0	0	3	0	1	0	0	1	0	1	0	1	0	1	1	0	0	1	0	1	0	2	0	0	1	0	0	0	0	1	0	1	2	0	1	0	0	0	0	1	0	0	1	1	1	0	0	0	0	1	1	0	1	1	0	0	1	0	1	1	0	0	2	0	1	0	0	0	1	0	1	1	2	0	2	0	0	1	2	1	0	1	0	0	0	1	0	0	2	2	0	0	0	0	0	4	0	0	1	0	1	1	0	0	1	0	0	1	0	0	2	0
13090	1	1	0	4	0	0	1	0	0	3	0	0	1	0	0	1	0	0	0	2	1	2	0	0	2	0	0	1	0	1	0	0	0	3	0	0	0	0	0	0	0	0	1	0	0	3	0	0	0	0	0	1	0	0	2	0	0	2	0	0	0	0	2	2	0	0	1	0	0	1	0	0	0	2	0	3	0	0	4	2	1	0	2	0	0	0	0	0	0	1	2	1	0	0	0	0	0	1	0	1	1	0	1	1	1	0	0	0	2	1	1	1	1	0	1	0	1	0	2	0
13091	0	0	0	5	0	0	1	0	0	2	1	0	2	0	1	5	0	0	0	0	0	1	2	0	4	0	0	3	1	0	4	0	0	1	0	1	2	1	0	1	0	1	0	0	1	2	0	1	2	0	0	1	0	0	2	0	0	3	0	0	1	1	0	2	0	0	2	0	0	2	0	2	4	0	0	1	0	0	5	0	1	2	0	2	4	1	1	4	0	1	2	0	2	5	1	0	2	0	1	2	0	0	3	0	1	4	0	0	4	1	1	1	0	0	3	0	1	2	1	0
13092	1	0	0	10	0	1	0	0	1	0	0	0	0	2	0	3	0	0	2	0	0	0	2	1	3	2	0	1	2	0	1	0	0	1	0	1	0	1	1	2	2	0	2	0	0	1	0	0	0	0	0	2	0	0	3	0	0	2	0	0	2	0	0	1	0	0	2	1	0	0	0	1	3	0	0	4	0	0	3	0	1	2	2	0	1	0	0	2	0	0	3	0	0	2	0	0	3	0	0	4	0	0	2	2	0	3	0	0	1	1	0	0	1	0	1	0	0	2	0	0
13093	0	0	0	7	0	0	2	0	0	1	0	1	0	0	0	0	0	0	0	1	0	1	0	0	2	2	1	0	1	0	1	0	0	0	0	0	2	0	0	1	0	0	0	0	1	1	0	0	0	0	0	1	0	0	3	0	1	0	0	0	1	0	0	1	1	0	1	0	0	1	0	0	3	0	0	2	0	2	2	0	0	2	1	0	2	0	0	1	1	2	3	0	0	1	0	0	0	1	0	1	0	0	3	1	1	1	0	1	1	0	0	1	0	1	1	0	1	1	0	0
13094	0	1	0	4	0	1	0	0	0	1	0	0	0	0	1	0	0	1	1	1	0	1	0	0	0	1	0	0	0	0	0	0	0	2	0	0	0	0	0	3	0	0	1	2	1	1	0	0	1	0	0	0	2	0	1	0	0	0	0	0	0	1	1	1	1	0	1	0	0	2	0	0	1	0	0	0	0	0	2	0	0	0	1	1	1	0	0	0	1	1	1	0	0	2	0	1	1	0	0	0	0	1	2	4	0	0	2	0	1	0	0	1	0	0	2	1	1	0	0	0
13095	2	1	0	6	1	0	0	0	0	0	3	0	2	0	0	1	0	0	1	0	0	0	1	0	2	1	0	3	0	0	1	0	0	1	0	0	0	0	1	3	1	0	2	0	0	2	0	0	1	0	0	3	0	0	3	0	0	1	0	0	2	1	0	2	0	0	1	0	1	0	0	0	2	0	0	4	0	1	3	1	0	3	1	0	2	0	1	1	2	3	0	4	0	0	0	0	5	0	0	1	1	0	1	2	0	2	0	0	1	0	0	1	0	0	1	0	0	3	0	0
13096	1	0	0	4	1	0	0	0	0	0	3	0	0	0	0	2	0	0	0	0	0	0	0	0	1	0	0	0	0	0	1	0	0	1	0	1	1	1	0	1	2	0	0	0	0	2	0	0	0	0	0	0	1	0	1	0	0	1	1	0	2	0	0	0	1	0	2	1	0	1	0	0	2	0	0	1	0	0	4	1	0	3	2	0	1	0	0	2	1	0	2	3	0	2	0	0	0	3	0	0	1	0	0	0	0	2	2	0	1	1	0	1	0	1	0	1	0	0	1	0
13097	1	0	0	5	0	0	0	0	0	0	0	0	1	1	0	0	1	0	1	1	0	1	0	0	1	0	0	0	0	0	0	0	0	1	0	0	2	0	0	2	0	1	0	0	0	0	0	0	2	1	0	1	1	0	0	0	0	2	0	3	4	0	0	1	0	0	0	0	0	1	1	0	1	0	0	2	1	0	2	0	1	1	0	1	1	0	0	2	1	0	3	0	1	0	1	0	0	0	1	0	2	0	1	1	0	2	0	0	0	2	0	1	0	1	2	1	0	3	0	0
13098	0	0	0	5	0	0	1	0	0	1	0	0	1	0	0	1	1	0	0	1	0	0	1	0	2	0	0	3	1	0	1	1	0	0	1	0	1	0	0	2	0	0	2	1	0	3	0	0	2	0	1	3	1	0	1	1	0	1	1	0	1	0	0	2	0	0	2	0	0	0	1	0	0	0	0	0	0	0	2	0	1	0	1	0	0	0	0	2	1	0	0	1	0	1	1	0	0	0	0	3	1	0	1	0	0	3	1	0	1	0	0	3	1	0	1	1	1	2	0	0
13099	0	0	1	0	0	0	0	0	0	0	0	1	0	0	1	0	0	0	0	1	0	0	0	0	0	1	0	0	0	0	0	0	0	1	3	0	0	1	0	0	1	0	1	2	0	0	0	0	0	0	0	0	0	0	0	0	0	0	0	0	0	0	0	2	0	0	0	0	0	1	0	0	0	0	0	1	0	0	0	0	0	0	0	0	0	0	1	0	0	0	0	0	0	1	0	0	0	0	0	0	0	0	0	0	0	1	0	1	1	0	0	0	0	0	0	0	0	2	0	0
13100	0	0	0	3	1	0	1	0	0	0	2	0	0	0	0	1	0	0	0	1	0	0	0	0	1	0	0	2	0	0	0	0	0	0	0	0	0	0	0	0	0	0	0	0	0	3	0	0	1	0	0	2	0	0	1	1	0	0	0	0	2	2	0	1	0	0	2	0	0	1	0	0	2	0	0	1	0	0	2	0	0	1	1	0	0	1	0	2	0	0	2	0	0	1	0	0	0	0	0	0	0	0	2	1	0	2	0	1	1	0	0	2	0	1	1	0	0	2	1	0
13101	1	2	1	5	0	0	0	0	2	0	2	1	0	0	0	0	0	0	1	0	0	1	0	0	0	1	0	1	0	0	2	0	0	0	0	0	2	1	1	0	1	0	0	0	0	1	0	2	1	0	0	1	0	2	1	0	0	2	0	2	2	0	0	2	0	1	0	0	1	0	0	1	0	0	1	0	0	1	4	0	0	2	1	1	2	1	1	0	0	1	0	1	1	2	0	1	0	1	1	0	0	0	2	2	1	1	0	1	0	1	2	1	0	1	0	0	1	0	1	1
13102	0	0	1	4	0	0	1	0	0	0	0	0	0	0	0	0	0	0	0	0	1	0	0	0	2	1	0	0	0	1	1	2	0	0	0	0	1	0	0	1	0	0	0	0	0	2	0	0	0	0	0	0	0	0	0	0	1	0	0	0	0	1	0	0	0	0	0	0	0	1	0	0	1	0	0	2	1	0	5	0	0	2	0	1	1	0	0	1	1	1	1	0	0	1	0	0	1	0	0	0	0	0	1	0	0	2	0	0	0	0	0	1	0	0	0	0	0	1	0	0
13103	0	0	0	8	0	0	1	0	1	0	1	0	1	1	0	4	0	1	0	1	0	0	0	0	2	3	0	1	1	0	0	0	0	0	1	0	1	1	0	2	1	0	2	1	0	3	0	0	2	0	0	1	0	0	1	0	0	0	0	0	1	1	0	2	0	0	2	0	0	1	0	0	3	0	0	1	0	0	4	0	0	2	0	0	1	0	0	1	0	1	1	0	0	0	1	0	1	1	3	3	0	0	1	1	0	2	0	0	1	0	0	2	1	0	2	0	0	3	0	2
13104	0	0	1	0	0	1	2	0	1	1	0	1	0	1	0	0	0	1	0	0	1	0	0	0	0	0	0	1	0	1	0	0	1	0	0	1	0	0	1	0	0	1	0	0	1	0	0	1	0	1	1	1	1	1	0	0	0	0	0	1	0	0	1	0	1	1	0	0	2	0	0	1	0	0	1	0	0	1	0	0	3	0	0	1	0	1	2	0	3	2	0	4	1	0	1	1	0	1	2	1	0	1	1	0	1	0	2	1	1	0	1	0	1	1	0	0	1	0	0	1
13105	1	0	1	5	0	0	0	1	0	1	2	0	1	2	0	4	1	0	1	0	0	0	2	0	1	4	0	2	0	0	1	0	1	3	0	0	1	1	0	1	0	0	0	0	0	2	0	0	2	0	0	1	1	0	1	1	0	2	1	0	1	1	0	2	1	0	1	3	0	2	0	0	1	3	0	1	1	0	2	1	0	2	1	0	3	1	0	4	0	1	3	0	0	0	3	0	6	1	0	2	0	0	1	0	0	4	0	0	2	0	0	1	1	0	2	2	0	2	3	0
13106	0	2	2	0	2	2	1	2	2	1	2	2	0	2	3	0	2	2	0	2	2	2	2	4	0	2	2	1	1	2	1	2	3	1	2	2	0	2	2	0	2	2	0	2	2	0	2	2	0	1	2	0	1	2	0	0	0	0	2	2	0	2	2	1	2	2	1	1	2	0	2	3	1	2	2	0	1	2	0	2	2	0	2	2	0	2	2	1	2	2	0	3	2	0	2	2	0	3	3	1	2	2	1	2	2	1	4	2	0	3	2	0	2	3	1	1	1	2	2	2
13107	0	0	0	3	0	0	0	0	0	0	0	0	0	0	0	1	0	0	0	0	0	1	0	0	0	0	0	2	0	1	1	0	0	0	0	0	2	0	0	1	1	0	0	1	0	2	0	0	1	0	0	0	0	0	1	0	0	3	0	0	2	0	0	1	0	0	0	0	0	0	0	0	1	0	0	3	0	0	2	0	0	1	0	0	1	0	0	1	0	0	2	0	0	0	0	0	0	0	0	0	0	0	2	0	0	0	0	0	0	0	0	0	0	0	2	0	0	0	0	0
13108	0	0	0	7	0	0	0	0	0	1	0	0	2	0	0	3	0	0	1	0	0	3	1	1	3	0	0	2	0	1	3	0	0	3	2	0	3	0	0	3	0	0	1	1	0	4	1	1	1	0	0	2	1	0	0	0	0	0	1	0	0	1	0	3	1	0	6	1	0	1	0	0	4	0	0	2	0	0	3	0	0	2	0	0	2	0	0	2	0	0	4	1	1	2	0	0	1	2	0	5	1	0	1	1	0	4	0	0	1	2	0	1	1	0	3	0	0	6	0	0
13109	0	0	0	0	0	0	0	0	0	0	0	0	0	0	0	0	0	0	0	1	0	0	0	0	0	0	1	0	0	0	0	1	0	0	3	0	1	1	1	0	1	0	0	0	0	0	0	0	0	2	0	0	1	0	0	3	0	0	0	0	0	0	1	0	1	0	1	1	0	1	1	0	1	1	0	0	0	0	0	1	0	0	0	1	0	0	0	1	1	0	0	1	1	0	0	0	0	0	0	0	0	0	1	0	0	0	0	0	1	1	0	0	0	1	2	0	1	0	1	0
13110	3	1	1	1	0	1	0	1	1	1	1	1	0	1	1	1	2	2	0	1	1	0	1	0	1	2	1	0	3	1	2	0	1	2	1	1	1	1	1	0	1	1	0	1	1	1	2	1	0	0	2	0	2	1	0	1	1	0	4	1	1	0	3	0	1	1	0	3	1	0	2	1	0	1	1	0	2	1	0	2	1	1	1	1	0	1	2	0	1	1	0	1	1	0	2	1	0	1	1	0	3	1	0	1	1	0	1	1	0	1	1	0	1	1	0	0	1	0	2	1
13111	1	5	5	1	3	5	0	5	5	0	3	4	0	5	6	0	5	5	0	4	6	0	5	5	0	3	6	0	3	5	0	4	6	0	5	6	0	3	6	0	4	5	0	3	5	0	5	4	0	4	6	0	5	4	1	2	1	1	5	6	0	4	7	0	5	5	0	4	6	1	5	4	0	4	5	0	6	5	0	4	5	1	6	5	0	4	6	2	4	5	1	4	6	1	5	5	1	5	5	0	5	5	0	6	5	1	4	5	0	5	6	1	4	5	0	6	5	1	4	5
13112	1	0	0	1	0	0	1	1	0	0	0	0	0	0	0	0	0	0	0	0	1	0	0	0	0	0	0	0	1	0	0	1	1	0	0	0	0	0	0	1	1	0	0	1	0	0	0	0	0	0	0	0	1	0	0	1	0	0	1	0	0	0	0	0	1	0	0	0	0	0	0	1	0	0	0	0	0	0	0	0	0	0	0	0	0	0	0	0	0	0	0	0	1	0	0	0	0	1	0	2	0	0	0	0	0	1	0	0	0	0	0	0	0	0	0	0	0	0	0	0
13113	0	0	0	1	0	0	0	0	0	0	1	0	0	0	0	0	0	1	1	0	0	0	0	2	0	1	1	0	0	0	0	0	2	1	0	0	1	1	0	0	1	1	0	0	0	1	0	0	0	0	0	0	0	0	0	1	0	0	2	1	2	0	1	0	0	0	0	1	0	1	0	0	0	1	1	1	0	0	0	1	0	0	0	0	0	0	0	1	1	0	1	1	0	1	2	0	1	0	0	2	1	0	0	1	0	0	0	1	1	1	0	2	1	0	0	0	0	0	0	0
13114	0	1	1	1	2	1	1	1	1	0	1	1	0	1	1	0	4	1	0	1	1	0	2	1	2	2	1	1	1	1	0	2	1	0	5	1	0	2	1	0	1	1	1	4	1	1	3	1	0	1	3	0	4	2	0	1	0	0	3	1	0	4	2	0	2	1	0	2	1	1	2	2	1	1	1	0	5	1	1	7	1	0	5	3	0	3	2	0	1	2	12	2	1	2	3	4	0	2	3	0	4	3	0	4	1	1	4	2	1	3	2	0	3	1	0	5	1	1	2	1
13115	0	0	0	0	0	0	0	0	0	0	0	0	0	0	0	1	0	0	1	0	0	1	0	0	0	0	0	1	0	0	0	1	1	0	0	0	0	0	0	0	0	0	0	0	0	0	0	0	1	0	0	0	0	0	0	0	0	0	1	0	1	0	0	1	0	0	0	0	0	1	0	0	0	1	0	0	1	0	1	0	0	2	1	0	0	0	0	1	0	0	0	0	0	1	0	0	1	0	0	0	0	0	1	0	0	0	0	0	0	1	0	0	0	0	1	1	0	1	0	0
13116	0	0	1	0	0	0	2	0	0	1	0	0	0	0	0	0	0	0	0	0	0	1	0	0	0	0	0	1	0	0	1	0	1	0	0	0	0	2	0	1	1	0	0	0	0	1	1	1	0	0	0	0	0	0	0	1	0	2	0	1	0	0	1	0	0	1	0	0	0	1	1	0	1	0	0	1	2	1	3	3	1	1	1	2	2	1	1	0	1	0	0	2	0	2	0	0	0	1	2	1	1	1	1	0	0	0	1	1	1	0	0	1	1	0	1	2	0	0	1	0
13117	0	0	0	0	0	0	0	0	0	0	0	0	0	0	0	0	0	0	0	0	0	0	0	0	0	0	0	0	1	0	0	0	0	0	0	0	0	1	0	1	0	0	0	0	0	0	0	0	0	0	0	0	0	0	0	0	0	0	0	0	0	0	1	0	1	0	0	0	0	0	0	0	0	2	0	0	1	0	0	0	0	0	1	0	0	1	0	0	2	0	0	0	0	0	0	0	0	0	0	0	0	0	0	1	0	0	0	0	0	1	0	0	1	0	0	1	2	0	0	0
13118	4	0	0	2	0	0	0	0	0	0	0	0	0	0	0	1	0	0	1	0	0	0	0	0	1	1	0	0	0	0	0	0	1	5	0	1	3	1	1	5	0	0	2	3	1	7	0	0	1	0	1	1	0	0	0	0	0	0	1	1	0	0	1	2	0	1	2	0	1	4	0	0	1	0	1	1	0	1	5	0	2	1	0	1	0	0	1	3	0	2	2	0	1	1	0	1	3	0	1	1	0	1	4	1	1	3	0	1	3	0	1	1	1	2	2	0	1	1	0	1
13119	0	0	0	0	0	0	0	0	0	0	0	0	0	0	1	0	0	0	0	0	0	0	1	0	1	1	0	0	0	0	0	0	0	0	0	0	0	0	0	0	0	0	1	0	0	0	1	0	0	0	0	0	0	0	0	1	0	0	0	0	1	0	0	0	0	0	0	0	0	1	0	0	1	2	0	0	1	1	0	0	1	0	0	2	0	0	0	0	0	0	0	1	1	1	0	0	0	0	0	0	0	0	0	1	0	1	0	1	0	0	0	0	1	0	0	0	0	1	0	0
13120	0	0	0	0	0	0	0	0	0	0	1	0	0	0	0	0	0	0	0	0	1	0	0	0	0	0	0	0	0	0	0	0	0	0	0	0	0	0	0	0	0	0	0	0	0	0	0	0	0	1	0	0	2	0	0	0	0	0	0	0	0	1	0	0	1	0	1	0	1	0	0	0	0	1	0	0	1	0	0	0	0	0	0	1	0	1	0	0	0	1	0	0	0	0	2	0	0	0	0	0	1	0	0	1	0	0	1	0	0	0	0	1	0	0	0	2	0	0	3	0
13121	1	2	1	0	0	0	1	1	1	0	2	1	0	1	0	0	1	0	0	2	0	1	1	2	1	1	0	1	1	1	0	1	1	2	1	1	0	1	0	1	1	1	0	0	0	0	0	1	0	0	0	0	4	1	2	9	16	0	0	0	4	1	2	1	2	1	2	2	1	0	2	1	0	0	0	0	1	1	1	3	1	0	1	0	1	2	1	1	2	0	1	2	1	1	3	1	0	0	0	3	1	0	1	2	1	1	2	1	0	1	0	0	0	0	0	0	0	0	0	0
13122	0	0	2	0	0	3	0	2	4	0	1	3	0	3	2	1	2	2	0	1	2	0	1	4	0	2	3	0	1	2	0	2	2	0	0	3	0	1	2	0	2	3	0	1	2	0	1	2	1	3	2	0	4	1	0	1	0	0	2	3	0	1	2	1	1	2	0	2	2	0	1	2	0	3	3	1	2	2	1	2	2	1	2	2	0	2	2	0	2	3	0	1	3	0	1	3	1	1	2	1	3	1	0	2	2	0	1	4	0	1	4	0	2	3	1	2	2	0	3	2
13123	0	0	0	0	0	0	0	0	0	0	0	0	0	0	0	0	0	0	0	0	0	0	0	0	1	1	0	0	0	0	0	1	0	0	0	0	0	0	0	0	0	0	1	1	0	0	0	0	0	0	0	0	1	0	0	0	0	0	2	1	0	0	0	0	0	0	0	0	0	1	0	0	0	1	1	0	0	0	1	0	0	1	2	0	0	1	1	0	1	0	1	0	0	0	2	0	1	1	0	0	0	0	0	0	0	1	0	0	0	1	0	0	0	0	0	1	1	0	1	0
13124	0	0	0	0	0	0	0	0	0	0	0	0	0	1	0	0	0	0	0	0	0	0	1	0	0	0	0	1	0	0	0	0	0	0	1	0	0	0	0	0	0	0	0	0	0	0	0	0	0	0	0	0	1	0	0	0	0	0	0	0	1	0	0	0	0	0	0	1	0	1	0	0	0	0	0	0	0	0	0	0	0	0	0	0	1	0	0	0	0	0	1	0	0	0	0	0	0	0	0	2	0	0	0	0	0	1	0	0	1	0	0	1	1	0	1	0	0	0	0	0
13125	0	0	0	2	0	0	0	0	0	0	0	0	0	0	0	3	0	1	0	0	0	0	0	0	0	3	0	1	0	1	0	0	0	0	1	0	1	0	0	0	1	0	0	1	1	0	0	0	1	1	0	0	1	0	0	1	1	0	0	0	0	0	0	0	0	0	0	0	0	0	2	1	0	2	0	0	0	0	3	0	0	0	2	3	0	0	1	2	0	0	0	1	0	0	2	0	0	0	0	0	1	0	1	1	1	3	1	0	0	0	1	0	2	0	0	3	1	0	2	1
13126	0	1	2	0	1	1	0	1	0	0	1	1	0	0	0	0	1	1	0	0	1	0	1	1	0	3	1	0	0	0	0	2	0	0	1	0	0	3	0	0	1	2	1	2	0	0	0	2	1	2	1	0	0	0	0	0	0	0	0	0	1	1	1	0	0	2	0	0	1	0	0	1	0	0	1	0	0	0	4	2	1	0	1	0	0	0	0	1	1	1	0	0	1	1	1	2	0	2	1	1	2	0	0	1	1	0	0	1	0	1	1	0	0	0	0	2	0	0	1	1
13127	0	1	1	1	1	3	0	1	1	0	1	2	0	2	3	0	1	2	0	2	5	0	1	3	0	2	4	0	1	5	0	1	2	0	2	3	0	2	4	0	1	3	0	3	2	0	2	4	0	1	2	0	3	3	0	2	2	0	2	3	0	3	4	0	2	3	0	3	2	1	2	2	0	1	1	0	1	1	2	1	4	1	2	4	0	1	4	0	1	2	2	1	3	1	1	1	0	2	3	2	2	2	0	1	4	2	3	3	0	1	2	0	1	2	1	4	3	1	2	2
13128	0	0	0	2	0	0	0	1	0	0	0	0	0	0	0	0	1	0	1	0	0	1	0	0	1	0	0	2	1	0	0	0	1	2	0	0	2	1	0	0	0	0	2	0	0	2	0	0	1	0	0	1	0	0	0	0	0	3	0	0	2	1	1	0	0	0	1	0	0	0	0	0	2	0	0	1	1	0	1	1	0	0	2	0	0	0	0	2	0	0	1	1	0	0	0	0	2	0	0	2	0	0	0	0	1	4	0	0	1	0	0	2	0	0	0	0	0	2	0	0
13129	1	1	1	0	1	0	3	0	2	1	1	1	2	0	1	1	0	1	0	0	0	1	1	0	0	0	0	1	0	0	0	0	0	2	2	0	0	4	0	2	0	0	2	2	0	3	0	0	8	0	0	2	1	0	1	1	0	0	0	0	0	1	0	1	1	0	0	1	2	1	1	0	0	1	0	0	1	0	7	1	2	1	3	0	0	1	0	2	2	3	1	0	1	0	1	0	1	1	2	0	1	0	0	2	1	0	1	1	0	1	1	0	1	0	1	1	1	1	2	0
13130	0	1	1	0	0	0	0	1	0	0	1	0	0	1	1	1	1	1	0	0	1	2	1	1	0	0	0	0	1	0	0	0	1	0	0	1	0	0	0	0	0	1	0	1	1	0	1	1	0	0	1	0	1	1	0	0	0	0	1	1	0	1	0	0	1	1	0	1	1	1	0	1	0	1	0	0	1	1	0	1	1	0	1	1	0	2	1	0	1	1	0	1	1	0	1	1	0	1	1	1	2	1	0	1	0	0	1	1	0	1	1	1	0	2	0	1	1	0	1	1
13131	3	0	0	1	1	0	1	0	0	1	1	0	2	1	0	3	0	0	2	0	0	0	0	1	1	4	0	2	0	0	2	0	0	0	0	0	0	0	0	1	0	0	1	0	0	4	1	0	1	1	1	2	0	0	0	0	0	1	3	0	0	0	0	3	0	1	0	0	0	1	1	1	5	1	1	3	2	1	3	2	0	2	3	2	0	0	0	2	1	1	0	1	0	2	1	0	3	1	0	2	1	0	2	0	1	1	0	2	2	2	1	0	0	0	2	1	1	2	1	2
13132	0	0	0	0	0	1	0	0	0	0	1	1	0	0	0	0	0	0	0	1	0	0	0	0	0	0	0	0	0	0	0	0	1	0	0	0	0	1	0	0	0	0	0	0	0	0	1	1	0	0	1	0	0	1	1	0	0	0	0	1	1	0	1	1	0	0	0	0	1	0	0	1	0	0	1	1	0	1	1	0	1	0	0	0	1	0	0	0	0	1	0	0	1	0	0	1	0	0	1	0	0	2	0	0	2	0	0	1	1	0	1	0	0	1	0	0	1	0	0	2
13133	2	0	1	0	0	0	2	0	0	1	0	0	3	0	0	2	0	0	0	0	0	2	0	1	1	1	0	0	0	1	2	0	0	1	0	0	1	0	0	2	0	0	2	1	0	3	0	0	0	0	0	1	0	0	0	0	0	2	2	1	0	1	1	2	0	0	2	0	1	2	0	1	0	0	0	1	1	0	1	0	3	0	2	0	0	0	0	2	0	1	0	0	1	2	0	0	1	0	0	1	0	1	0	1	0	2	0	0	2	1	0	2	1	0	0	0	0	1	1	0
13134	0	0	0	0	0	0	1	0	0	0	0	0	0	0	0	0	0	0	0	0	0	0	0	0	0	0	1	0	0	0	0	0	0	0	0	0	0	0	0	0	0	0	0	0	0	0	0	0	0	0	0	0	1	0	0	0	0	0	0	0	0	0	0	0	1	0	0	0	0	1	0	0	0	1	0	0	0	0	0	1	0	0	0	0	1	0	1	1	0	0	0	0	0	1	0	0	0	0	0	1	0	0	0	0	0	0	0	0	0	0	0	0	0	0	0	0	0	2	1	0
13135	0	0	0	0	0	1	2	0	0	0	0	0	0	0	0	0	0	0	0	0	0	1	0	0	2	2	0	0	0	0	0	0	0	1	0	0	2	0	0	1	0	0	1	1	0	2	0	0	0	0	0	1	0	0	0	0	0	0	0	0	1	0	0	2	0	0	0	0	0	3	0	0	3	0	0	2	0	0	1	0	1	2	2	0	1	0	0	2	0	0	1	1	0	0	0	0	1	0	0	1	1	0	1	1	0	1	1	0	0	0	0	2	2	1	0	1	0	1	1	0
13136	3	1	3	2	2	3	4	1	1	1	3	3	2	0	2	0	1	0	0	0	1	3	2	1	1	3	1	0	2	1	0	2	2	0	1	0	2	6	1	0	0	1	4	7	1	4	3	0	6	0	0	2	5	2	0	0	0	2	0	3	0	5	3	1	0	2	1	2	0	1	0	2	1	0	1	2	0	1	3	1	5	2	4	3	0	1	2	4	2	6	4	3	1	0	5	2	2	3	3	2	3	3	1	1	5	3	0	0	4	0	1	2	1	3	2	1	2	2	2	3
13137	0	0	0	2	0	0	1	0	0	1	0	0	2	0	0	4	0	0	0	0	0	1	0	0	0	0	0	2	0	0	0	0	0	0	0	0	1	0	0	1	0	0	1	0	0	1	0	0	3	0	0	0	1	0	0	0	0	1	1	0	0	0	0	1	0	0	1	0	1	0	0	0	1	0	0	1	0	0	2	0	0	3	0	0	0	0	0	3	0	0	1	1	0	3	0	0	2	1	0	1	2	0	1	1	0	3	0	0	1	0	0	1	0	1	1	0	0	1	0	0
13138	2	0	0	1	0	0	1	0	0	3	0	0	0	1	0	0	0	0	1	0	0	0	0	2	0	2	0	0	0	0	2	0	0	1	1	0	1	1	0	3	0	0	1	2	0	5	2	0	5	1	0	2	1	0	0	0	0	2	1	0	2	0	0	1	0	0	1	1	0	0	1	0	4	2	0	1	0	0	4	1	1	2	1	0	2	0	0	4	1	0	2	2	0	1	0	0	1	0	0	0	1	0	1	0	0	3	1	0	3	1	0	2	0	0	1	0	1	2	1	0
13139	0	0	0	1	0	0	0	0	1	0	0	1	0	0	0	1	0	0	0	0	0	1	0	0	0	0	0	0	1	0	0	0	0	1	1	0	0	1	0	1	3	0	1	1	0	1	1	1	0	1	0	1	0	0	0	1	0	2	0	0	1	0	0	2	0	0	0	0	0	0	0	0	1	0	0	0	2	0	1	0	0	0	0	0	0	0	0	0	0	0	0	0	0	1	1	0	0	0	0	1	1	1	0	0	0	1	0	0	0	0	0	0	0	0	0	0	0	0	1	0
13140	2	0	0	2	1	0	2	0	0	1	0	0	1	0	0	1	0	0	3	0	0	1	0	1	2	0	0	2	0	1	2	0	0	3	0	0	3	0	0	4	0	0	1	0	0	2	0	0	3	0	0	2	1	0	0	0	0	1	0	0	3	0	0	1	0	0	0	0	0	5	0	0	4	0	0	1	0	0	2	0	0	3	0	0	4	0	0	2	0	0	2	0	0	2	0	0	2	0	0	4	0	0	3	0	0	5	0	0	3	0	0	2	1	0	1	0	0	6	1	0
13141	0	0	0	0	0	0	0	0	0	0	0	0	0	1	0	0	1	0	0	0	0	0	1	0	0	1	0	0	0	0	0	1	0	0	1	0	0	1	0	0	1	0	0	0	0	0	0	1	0	0	0	0	0	0	0	1	0	0	0	0	1	0	0	0	0	0	1	1	0	1	0	0	1	0	0	0	0	0	2	0	0	0	0	0	0	0	0	1	0	0	1	0	0	0	0	0	0	1	0	0	0	0	0	0	1	0	0	0	0	1	1	1	0	0	0	0	1	0	1	0
13142	0	0	0	0	0	0	1	1	1	0	0	2	0	0	0	0	0	0	0	1	1	0	1	1	0	1	0	0	0	1	0	0	1	0	1	1	0	0	0	0	1	1	0	2	0	0	3	0	0	1	0	0	1	0	0	1	0	0	2	0	0	1	0	0	1	0	0	0	0	0	1	1	0	1	1	0	0	1	0	1	0	1	0	1	0	0	1	0	1	2	0	0	1	1	0	0	1	0	0	0	0	0	0	1	0	0	0	0	0	1	0	0	1	0	0	1	0	0	1	1
13143	0	0	0	0	0	0	0	0	0	0	0	0	0	0	0	0	0	0	0	0	0	0	0	0	0	0	0	0	0	0	0	0	0	0	0	0	0	0	0	0	0	1	0	1	0	0	0	0	0	0	0	0	1	0	0	0	0	0	0	0	0	0	0	0	0	0	0	0	0	0	0	0	0	0	0	0	0	0	0	0	0	0	0	0	0	0	1	0	0	0	0	0	0	0	0	0	0	0	0	0	0	0	0	0	0	0	0	0	0	0	0	0	0	0	0	0	0	0	0	0
13144	0	0	2	0	0	3	0	1	1	0	0	2	0	0	2	0	1	1	0	1	2	0	0	1	0	0	2	0	1	2	0	0	1	0	1	2	0	0	2	0	0	2	0	0	3	0	0	0	0	2	2	0	1	2	0	2	1	0	1	0	0	0	0	0	0	2	0	2	1	0	2	1	0	0	1	0	1	0	0	1	1	0	1	0	0	1	1	1	1	2	0	0	1	0	1	1	0	0	1	1	1	1	0	0	1	1	0	0	0	1	1	0	1	1	0	1	2	0	0	0
13145	0	0	0	1	0	0	0	0	0	0	0	0	0	0	2	0	0	0	0	1	0	0	0	0	0	0	0	0	0	0	0	0	0	0	0	0	0	0	0	0	1	0	0	0	0	0	0	0	1	0	0	0	1	0	0	1	0	0	0	0	1	0	0	0	1	0	0	0	0	0	0	0	0	0	0	1	0	0	0	0	0	0	0	0	0	1	0	1	0	1	0	1	0	0	0	0	0	0	0	0	0	0	0	2	0	0	2	0	1	0	0	0	0	0	0	0	0	0	0	0
13146	0	2	2	1	1	2	0	1	2	0	1	3	0	1	2	1	2	3	1	2	3	0	1	4	0	2	3	1	1	2	0	2	2	2	0	3	0	2	2	0	2	3	2	2	3	1	2	3	1	2	3	1	2	2	2	2	2	0	2	3	3	2	3	2	2	2	0	2	3	0	2	2	0	1	1	1	1	1	0	2	2	1	2	1	2	2	2	1	3	3	2	1	0	0	1	0	1	3	2	0	1	1	1	2	1	1	1	1	2	2	1	0	1	2	2	2	3	1	1	4
13147	0	0	0	0	0	0	0	1	0	1	1	0	0	1	0	2	0	0	1	0	0	0	1	1	0	2	0	0	1	0	0	0	0	0	0	0	0	2	0	1	1	0	2	1	0	1	1	0	1	3	0	0	1	0	0	0	0	2	2	0	1	3	2	0	0	0	0	1	0	2	1	1	3	0	0	1	2	0	1	0	1	2	1	0	0	1	0	3	1	0	1	1	0	2	0	0	2	0	0	2	0	0	1	0	0	3	1	0	0	0	0	1	1	1	1	1	0	2	1	0
13148	1	0	0	0	0	0	0	1	0	0	0	0	0	0	0	0	0	0	0	0	0	0	0	0	0	0	0	0	0	0	0	0	0	0	0	0	0	0	0	0	0	0	0	1	0	0	1	0	1	0	0	0	0	0	0	0	0	0	0	0	0	0	0	0	1	0	0	0	0	0	0	0	0	0	0	1	0	0	0	0	0	0	0	0	0	0	0	0	1	0	1	0	0	0	0	0	0	0	0	0	1	0	0	0	0	0	0	0	0	0	0	0	0	0	0	1	0	0	0	0
13149	0	0	0	0	0	1	1	0	0	0	0	1	0	1	3	0	1	1	0	0	1	0	1	1	0	0	0	0	1	1	0	0	1	0	0	1	0	1	1	0	1	0	0	1	0	0	1	0	0	1	1	0	0	1	0	0	0	0	0	1	0	0	2	0	0	0	0	0	1	0	1	1	0	0	0	0	0	0	1	0	1	0	2	1	0	0	1	0	0	1	1	0	0	2	0	1	0	0	2	1	1	1	0	0	1	0	0	1	0	1	1	0	0	2	0	0	1	1	0	0
13150	0	0	1	0	0	0	0	0	0	0	0	0	0	1	0	1	1	0	0	1	0	0	0	1	0	0	0	0	2	1	0	0	1	0	0	0	0	1	0	0	1	2	1	0	1	0	0	0	1	0	0	0	1	0	0	0	0	0	2	0	0	0	0	0	1	0	0	0	0	0	0	0	1	2	0	0	1	0	0	0	0	1	1	0	1	2	0	0	1	1	0	2	0	0	1	0	0	0	0	0	0	0	0	1	1	0	1	0	0	2	1	2	1	0	0	1	0	0	1	1
13151	0	0	0	0	0	0	1	1	1	0	0	0	1	0	1	0	1	0	0	1	0	0	0	1	0	1	1	1	0	0	0	1	0	0	0	0	0	0	0	1	0	1	0	0	0	0	0	0	0	0	0	0	1	0	0	0	0	1	0	0	0	1	0	0	0	0	0	0	0	0	0	0	0	0	1	0	0	0	0	0	0	0	0	0	0	0	0	0	0	0	0	0	0	0	0	0	2	1	0	1	0	0	0	0	0	1	0	0	0	0	0	0	0	0	1	0	0	0	2	0
13152	1	1	2	0	1	1	2	1	3	0	2	2	1	1	3	0	1	2	0	1	3	0	1	2	0	2	1	1	1	1	0	1	3	2	2	3	1	2	2	0	1	2	2	2	1	1	1	5	2	1	5	0	2	2	1	0	0	1	3	2	0	2	2	0	2	3	1	2	3	1	1	1	0	1	1	1	2	3	1	3	3	0	1	6	1	2	5	3	2	4	0	2	4	1	2	5	0	1	5	2	3	5	1	2	6	0	2	3	0	2	5	1	2	3	0	2	6	0	3	5
13153	0	0	0	0	0	0	0	1	0	0	0	0	1	0	0	1	0	0	0	0	0	0	0	0	0	1	0	0	1	0	0	0	0	0	0	0	1	0	0	0	1	0	0	0	0	0	0	0	0	1	0	0	0	0	0	0	0	0	0	0	0	0	0	0	0	0	0	0	0	0	1	0	0	1	0	0	0	0	0	1	0	0	0	0	0	0	0	0	0	0	0	1	0	0	0	0	0	0	0	0	0	0	0	1	0	0	1	1	0	0	0	0	1	0	1	0	0	0	0	1
13154	3	0	0	2	0	0	1	0	0	1	1	0	1	1	0	2	1	0	0	1	0	3	0	0	1	0	0	0	1	0	1	2	0	1	1	0	1	0	0	1	1	0	2	1	0	3	0	0	0	0	0	1	0	0	0	0	0	1	1	0	2	2	0	1	0	0	3	0	0	0	1	0	2	0	0	1	1	0	2	0	0	1	1	0	2	0	0	3	0	0	2	0	0	4	2	0	1	0	0	2	1	0	2	0	1	3	0	0	2	0	0	4	3	0	1	0	0	0	0	0
13155	1	0	0	1	0	0	0	0	0	0	1	0	1	0	1	0	0	1	1	0	0	2	0	0	2	0	1	1	0	2	1	0	1	2	0	1	0	1	0	1	0	0	0	0	2	0	0	1	0	2	0	0	0	0	0	1	0	0	0	0	0	0	1	1	1	1	0	0	0	0	0	0	0	1	0	1	0	0	0	0	1	0	1	1	0	0	0	0	0	1	0	0	1	0	1	0	0	1	1	0	0	0	0	0	1	0	0	1	0	0	1	0	0	0	2	0	1	0	0	1
13156	0	0	1	3	0	0	3	0	1	0	0	0	0	0	1	2	0	1	1	0	1	0	0	1	0	0	0	2	0	1	1	1	3	0	0	1	3	3	3	3	1	1	0	3	0	1	1	1	1	0	1	1	0	1	0	0	0	5	1	2	5	0	2	1	0	1	1	0	2	2	1	1	3	1	0	3	1	2	5	1	2	2	5	4	2	2	1	3	0	2	0	2	1	3	2	2	1	0	1	1	2	0	3	2	1	5	0	0	5	0	2	1	2	2	3	3	1	4	1	1
13157	0	0	0	0	0	0	1	1	0	1	0	0	0	0	0	1	1	0	0	0	0	0	0	0	0	0	0	0	0	0	0	0	0	0	0	0	0	0	0	1	0	0	0	0	0	1	0	0	1	0	0	0	0	0	0	1	1	1	0	0	0	0	0	0	0	0	0	0	0	0	0	0	0	0	0	0	0	0	1	0	0	0	0	0	2	0	0	1	0	0	0	0	0	0	1	0	1	0	0	0	0	0	2	0	0	0	1	0	0	0	0	0	0	0	0	0	0	0	0	0
13158	1	0	1	0	0	0	1	0	0	0	0	0	0	0	0	0	1	0	0	0	0	0	0	0	1	0	1	0	0	0	0	0	0	0	0	0	0	0	0	0	0	0	1	0	0	0	0	0	0	1	0	0	1	0	0	0	0	0	0	0	0	2	0	0	0	0	0	0	0	0	1	0	0	0	0	0	1	0	0	1	0	0	0	0	0	0	0	0	0	0	0	0	0	0	1	0	0	0	0	0	1	0	0	2	0	0	1	0	0	1	0	0	0	1	1	1	0	0	0	0
13159	1	2	2	0	3	2	0	2	3	0	3	3	1	3	3	1	2	3	0	3	3	0	2	3	1	2	3	0	2	3	0	3	3	1	3	3	1	2	3	0	2	3	0	5	3	0	2	5	0	3	3	0	6	4	2	0	0	2	1	2	1	2	4	0	2	2	0	3	3	0	3	3	1	4	3	2	3	3	0	1	3	1	3	3	0	4	3	2	4	3	0	3	3	1	4	3	1	3	3	0	4	3	0	2	3	1	3	3	2	2	2	3	3	3	1	3	3	1	3	3
13160	7	2	1	2	1	2	3	0	0	2	1	0	0	1	1	5	1	2	3	1	3	3	0	1	2	5	3	1	0	1	1	0	2	2	2	0	2	2	2	4	0	0	4	2	1	10	2	2	3	1	2	2	2	2	0	0	0	2	4	1	4	1	1	3	0	2	1	1	2	5	2	1	4	1	1	0	1	0	11	2	3	2	0	2	3	1	1	3	2	2	1	1	2	5	1	2	4	1	1	4	2	0	7	2	2	6	1	1	1	1	1	2	0	0	3	2	1	7	0	1
13161	2	1	1	1	1	1	3	1	2	1	1	1	0	1	1	1	1	1	2	1	2	1	1	1	2	3	1	2	1	1	4	1	2	2	0	1	3	1	2	3	2	1	3	1	2	2	2	1	2	2	2	3	1	1	0	0	0	2	1	2	0	1	2	2	2	2	1	1	2	0	1	2	2	1	2	2	1	2	2	1	2	0	1	2	2	1	1	1	1	2	1	1	2	1	1	1	0	1	2	4	1	2	0	1	2	1	2	2	1	1	2	3	1	2	2	2	1	1	3	2
13162	0	0	0	0	0	0	0	0	0	0	0	0	0	0	0	0	0	0	0	0	0	0	0	0	0	0	1	0	0	0	0	1	0	0	1	1	0	0	0	0	1	0	0	0	0	0	0	0	0	0	0	0	1	0	0	1	0	0	1	0	0	0	0	0	0	0	0	0	0	0	0	1	0	1	0	0	1	0	0	0	0	0	1	1	0	0	0	0	1	1	0	0	0	0	0	0	1	0	0	1	0	0	0	0	0	0	0	1	0	0	0	0	0	0	0	0	0	0	1	0
13163	0	1	0	0	1	0	0	0	1	0	2	0	0	1	0	0	0	1	0	0	1	0	0	1	0	0	3	0	0	0	1	0	1	0	0	0	0	1	0	0	0	0	0	1	0	0	0	0	1	1	1	0	1	0	0	1	0	0	2	1	0	1	0	0	2	0	1	1	1	0	0	2	0	0	0	0	3	1	0	0	0	0	1	0	0	0	0	0	0	0	1	0	0	1	0	1	0	0	2	0	2	0	0	0	0	0	0	1	0	0	0	0	1	1	1	1	0	0	0	1
13164	4	0	0	6	0	0	2	0	0	0	0	0	5	0	1	3	1	0	4	0	0	1	0	1	1	4	1	2	0	0	3	0	0	2	0	0	5	1	0	5	0	1	4	1	0	4	1	0	6	0	0	2	0	2	0	0	0	8	3	0	3	0	0	6	0	0	4	0	0	6	0	1	6	0	1	3	0	1	10	0	0	4	0	1	6	0	1	3	0	1	1	1	0	3	0	0	3	0	1	6	1	0	4	2	0	7	0	1	0	0	0	3	1	0	4	1	1	4	1	0
13165	1	2	2	4	1	3	2	2	1	0	0	1	0	1	4	3	2	1	0	0	1	0	2	1	0	4	1	3	1	1	2	2	0	0	1	2	3	2	1	0	3	1	2	3	2	4	1	2	2	0	2	1	4	2	0	0	0	0	2	3	0	1	3	3	1	2	1	2	1	0	2	2	3	3	1	3	1	2	8	1	2	6	4	2	3	1	3	3	2	2	3	2	2	5	1	2	2	2	1	0	2	2	1	4	2	2	1	3	3	1	2	3	1	2	2	1	3	1	3	3
13166	0	1	0	1	0	1	0	1	1	0	0	0	0	0	0	0	0	1	0	1	1	1	2	1	0	0	0	0	0	1	0	0	0	1	2	0	0	0	1	0	1	0	1	0	2	2	0	3	1	1	0	0	0	1	0	0	1	0	0	2	0	0	1	0	0	0	0	1	1	1	2	1	0	0	0	0	0	0	0	2	1	0	1	1	0	0	0	0	0	1	0	0	1	0	0	0	0	0	1	1	0	0	0	1	2	0	0	0	0	1	0	0	1	0	0	0	2	0	3	0
13167	0	1	0	0	0	0	0	0	0	1	0	0	0	0	0	0	0	0	1	0	0	0	0	0	0	0	0	0	0	0	3	0	0	0	0	0	0	1	1	0	0	0	0	4	0	1	1	0	2	0	0	0	3	0	1	0	0	0	0	0	1	0	0	0	1	0	1	1	0	0	1	0	3	1	1	0	0	0	2	0	1	1	1	0	0	2	0	0	1	0	0	1	0	1	2	0	0	1	0	2	1	0	0	0	0	1	0	0	0	0	0	0	0	0	0	0	0	0	0	1
13168	0	0	0	0	1	0	0	1	0	0	0	0	0	0	0	0	0	0	0	1	0	0	0	0	0	0	0	0	0	0	0	0	0	0	0	0	0	0	0	0	0	0	0	0	1	1	0	0	0	1	0	1	2	1	0	0	0	0	0	1	1	0	0	0	1	0	1	0	0	0	0	0	0	1	0	0	0	0	0	0	3	0	0	0	0	0	0	0	0	1	1	0	0	0	1	0	0	0	1	0	0	0	0	0	0	0	1	1	1	2	2	1	1	0	0	0	0	0	1	0
13169	0	0	0	0	1	0	0	1	0	0	0	0	0	1	0	0	2	0	0	1	1	0	1	0	0	1	1	0	1	1	0	0	0	1	0	0	0	0	0	1	0	0	0	0	0	1	0	0	0	0	0	0	0	0	1	0	0	0	0	0	1	0	1	0	0	0	0	0	0	2	0	0	1	2	1	0	0	1	2	0	0	3	0	0	2	0	0	1	1	0	1	1	0	1	0	0	0	1	0	2	0	0	2	0	1	2	0	0	3	0	0	1	0	0	1	0	1	2	0	0
13170	5	0	0	5	0	0	2	1	1	1	0	0	2	0	1	8	0	0	3	0	0	6	1	2	4	2	2	2	0	0	5	0	0	4	1	1	4	1	0	5	0	0	8	1	0	6	1	1	7	1	1	6	1	0	0	0	0	3	2	1	5	1	1	6	0	1	4	0	1	3	1	0	4	0	1	6	0	1	7	1	1	4	2	1	4	0	0	8	0	0	6	1	1	3	1	1	5	0	1	11	0	0	7	1	0	2	1	0	4	0	1	3	1	0	1	0	0	5	0	0
13171	1	1	1	0	1	2	1	0	2	1	2	1	0	1	2	0	1	2	0	0	1	1	1	1	0	1	3	0	1	1	0	0	2	0	0	2	0	0	1	0	1	0	1	2	0	4	2	0	6	2	0	0	4	2	1	0	1	1	1	2	1	1	6	0	1	1	0	0	1	0	0	1	0	0	1	1	1	1	4	0	1	1	1	1	2	2	2	0	1	3	1	1	1	0	1	2	0	1	4	0	0	3	1	0	3	1	0	2	0	1	1	0	1	2	0	0	2	4	1	1
13172	1	0	0	1	0	1	0	1	0	0	0	0	0	1	2	0	0	0	0	0	1	0	3	1	0	0	0	0	0	1	0	0	0	0	0	2	1	0	1	0	0	1	0	1	0	0	0	1	0	0	0	0	2	0	2	2	1	0	0	0	0	0	0	1	1	2	0	0	1	1	0	2	0	2	0	0	2	0	0	0	1	0	1	1	0	1	1	0	1	1	0	0	1	0	1	1	0	1	1	0	0	1	1	2	0	0	2	1	0	0	0	1	2	1	1	2	0	1	1	1
13173	0	0	0	2	0	0	0	1	0	2	1	0	1	0	0	2	0	0	1	0	0	3	0	0	3	0	0	5	0	0	1	0	0	2	0	0	3	1	1	4	2	0	3	0	0	2	2	0	3	2	1	1	3	0	0	0	0	2	2	0	3	0	1	3	1	0	2	0	0	4	0	0	1	1	0	2	0	0	4	1	0	4	0	0	2	1	0	1	0	0	1	0	0	3	0	0	3	0	0	4	1	0	1	0	0	5	0	0	4	1	0	0	0	0	2	0	0	4	0	0
13174	4	0	1	4	0	0	3	0	0	0	0	0	2	0	0	4	0	0	1	0	0	0	0	1	1	6	0	5	0	0	3	0	0	1	1	0	1	1	0	1	1	0	2	1	0	11	1	0	2	0	0	5	1	0	0	0	0	4	2	0	3	3	0	6	1	0	7	0	0	4	0	0	2	0	0	7	0	0	4	0	0	3	1	0	2	0	0	4	0	1	6	0	0	5	0	0	4	0	2	7	0	0	7	0	0	4	0	0	2	1	0	4	0	0	5	0	0	4	0	0
13175	0	0	1	1	0	1	5	0	0	0	2	0	0	1	0	2	1	0	1	0	0	0	4	0	2	1	0	0	1	0	1	1	0	1	0	0	3	10	0	0	2	0	3	6	0	3	4	0	10	3	1	4	4	0	0	0	0	1	2	0	1	3	0	0	0	0	0	1	0	1	0	0	0	0	0	1	1	0	9	1	3	1	2	0	2	0	1	4	1	3	0	1	2	0	2	0	0	2	1	3	0	0	1	0	1	1	1	0	1	3	0	1	2	0	1	0	2	2	2	1
13176	5	0	1	5	0	0	3	0	0	0	2	1	1	0	0	8	0	2	5	0	0	2	1	3	3	8	0	3	0	0	5	1	0	6	0	0	4	0	0	5	1	0	8	1	0	9	0	2	5	2	1	2	0	0	0	0	0	7	1	1	5	2	1	7	0	0	8	1	0	4	0	0	7	1	0	8	3	0	11	1	1	7	0	1	4	2	0	14	0	1	6	2	0	12	1	1	4	0	1	10	1	0	9	1	1	8	2	0	2	3	2	5	1	0	8	1	0	4	1	0
13177	3	0	0	1	0	0	1	0	0	0	1	0	3	0	2	6	2	0	3	1	0	3	1	0	0	4	0	4	0	0	2	3	0	1	1	0	5	0	0	4	0	0	4	0	0	6	1	0	4	1	0	1	0	0	0	0	0	4	2	0	4	0	0	5	0	0	4	0	0	2	0	0	1	0	0	3	0	0	7	0	0	0	0	1	2	0	0	5	2	2	3	1	0	3	1	0	1	0	0	5	0	0	1	2	0	1	0	0	2	0	0	1	0	0	2	0	0	2	0	0
13178	3	0	1	3	0	0	0	0	0	2	0	0	1	0	2	0	0	2	1	0	0	4	2	1	2	3	0	1	0	0	3	0	0	1	1	0	3	0	0	6	1	1	2	1	0	3	2	0	5	2	0	3	0	0	0	0	0	4	4	2	4	3	0	7	0	0	3	1	0	5	1	0	2	1	1	3	1	1	7	1	1	1	2	0	3	2	1	4	1	0	3	3	0	3	2	1	4	1	1	6	2	0	6	2	0	4	3	1	5	1	1	1	2	0	5	1	0	3	0	1
13179	1	1	0	0	0	0	0	0	0	1	1	0	0	1	2	5	1	0	0	0	0	1	0	1	0	3	1	0	1	0	1	0	0	0	0	0	0	1	0	0	0	0	2	3	0	4	0	0	3	1	0	2	1	0	0	0	0	0	0	1	1	2	0	0	0	0	1	1	0	3	0	0	3	0	0	1	0	0	5	0	1	0	0	1	0	1	0	1	1	0	2	0	0	2	4	0	2	0	0	1	0	0	0	0	0	3	0	0	0	1	1	1	0	0	3	0	1	4	1	1
13180	4	0	0	1	1	1	1	0	0	1	0	1	1	1	0	1	0	0	1	1	0	2	0	3	1	1	2	1	1	1	2	1	1	1	1	1	3	0	1	3	1	1	0	2	1	3	3	1	5	1	1	0	2	1	0	0	0	2	3	0	4	1	1	3	0	1	1	2	2	0	1	1	3	2	1	1	1	1	5	1	2	2	6	1	5	2	1	3	3	2	2	2	1	1	1	1	2	1	1	0	4	0	3	3	1	2	2	1	5	3	0	1	2	0	2	0	2	3	4	1
13181	0	0	0	0	0	0	1	0	0	1	0	0	1	2	0	0	0	0	0	0	0	1	0	0	0	0	0	1	2	0	1	0	0	1	0	0	0	0	1	1	2	0	0	3	0	0	1	0	1	0	1	1	1	1	1	0	1	1	0	0	0	0	0	0	1	0	1	1	0	1	0	0	1	0	0	1	1	0	1	0	0	1	1	0	0	0	1	1	0	0	0	0	0	0	1	0	0	1	0	1	0	0	0	0	0	0	2	0	1	0	0	0	0	0	1	1	0	0	1	0
13182	0	1	1	0	1	2	0	0	3	1	1	2	0	1	2	0	3	2	0	0	1	0	1	2	0	0	2	0	0	3	0	1	2	0	0	2	0	0	1	0	4	3	0	3	1	0	2	1	0	2	2	0	5	1	1	0	2	0	2	2	0	1	2	0	1	2	1	2	2	0	2	2	1	2	2	1	1	2	0	1	2	0	1	1	0	1	2	0	1	2	0	2	1	0	1	1	1	1	3	1	1	2	0	1	2	0	1	2	0	0	2	1	1	2	0	1	2	0	2	1
13183	0	0	0	0	0	0	1	0	2	0	0	1	2	0	0	0	0	0	0	0	0	1	0	0	0	1	0	0	0	0	0	2	0	0	1	0	2	1	0	1	0	0	0	2	0	2	0	1	2	1	0	0	1	0	0	2	1	0	1	0	1	0	0	0	1	1	0	0	0	0	0	1	1	0	0	0	1	0	2	3	0	0	0	0	0	0	0	0	1	0	0	0	0	1	2	0	0	0	0	3	1	0	1	2	0	0	0	0	0	0	0	0	1	0	0	0	0	0	0	0
13184	0	1	0	1	0	0	0	0	0	0	0	0	0	0	1	2	1	0	1	1	0	0	0	0	0	5	0	0	0	0	2	0	0	1	0	0	0	2	0	0	0	0	3	1	0	4	2	0	4	0	1	4	1	0	1	1	0	1	1	1	3	2	1	1	0	0	2	0	0	1	0	0	0	0	0	0	0	0	6	1	1	1	0	0	1	0	0	1	1	1	1	2	2	1	3	0	3	0	1	2	1	0	0	0	0	2	0	0	0	3	0	0	0	0	1	0	0	0	0	1
13185	2	0	0	0	0	0	0	1	2	0	0	1	0	0	1	2	0	1	0	0	0	0	2	0	0	4	1	1	1	1	1	0	2	2	2	1	1	1	0	0	1	1	0	1	1	3	1	1	2	0	1	1	1	1	0	2	0	1	3	1	1	2	1	2	1	0	1	1	1	0	0	1	1	1	1	0	1	1	5	2	1	2	1	1	0	1	1	5	1	4	0	1	1	2	2	1	0	2	1	1	3	0	1	0	1	1	0	1	1	1	1	0	0	2	1	1	1	2	1	2
13186	0	0	0	0	0	1	0	0	0	0	0	1	0	0	1	1	0	0	0	0	0	0	0	2	0	2	0	0	0	0	0	2	0	2	0	1	2	3	0	1	0	0	3	2	0	3	1	1	3	2	1	1	3	1	1	0	1	1	3	0	0	1	0	2	0	1	0	1	0	1	1	1	1	0	1	1	0	1	7	1	1	0	1	1	0	1	1	2	2	1	0	3	1	0	2	0	0	2	1	1	1	0	1	1	2	1	0	0	2	1	1	1	0	0	2	1	1	1	1	1
13187	1	1	0	1	1	0	1	1	0	0	0	0	1	0	0	1	1	0	0	1	0	0	2	0	0	2	0	1	0	0	0	0	1	0	1	0	1	0	0	0	2	0	3	3	0	2	1	0	3	1	0	0	3	0	1	0	1	1	1	0	0	2	0	1	1	0	0	0	0	0	1	0	0	1	0	0	0	1	5	0	0	1	1	0	1	0	0	0	0	3	1	0	1	0	0	0	1	0	0	1	1	0	0	0	0	1	0	0	2	0	0	0	1	1	2	1	0	0	0	0
13188	0	0	1	0	0	0	1	0	0	0	0	0	0	1	0	0	0	0	0	0	0	0	0	0	0	1	0	0	1	0	2	0	1	0	0	0	0	1	0	0	1	0	0	1	0	0	1	0	1	0	0	0	0	0	0	1	0	1	1	1	0	1	0	0	1	0	1	0	0	0	2	0	0	0	1	1	1	0	1	1	0	0	1	0	0	1	0	0	1	0	0	1	0	0	2	0	0	1	0	0	2	0	0	1	0	1	0	0	0	1	0	1	1	0	0	2	0	0	1	0
13189	0	0	1	0	0	2	0	1	2	0	0	1	0	0	2	0	0	1	0	0	1	0	0	1	0	0	1	0	0	1	0	0	0	0	0	0	0	0	2	0	1	2	0	0	1	0	0	3	1	0	1	0	1	2	0	0	0	0	1	1	0	0	3	0	0	1	0	1	0	0	2	2	0	1	1	0	1	1	0	0	3	0	2	1	0	0	0	1	1	2	0	1	1	0	0	1	0	1	2	0	0	2	0	2	1	0	2	1	0	0	2	0	0	2	0	0	3	0	0	1
13190	2	9	10	3	9	8	0	8	9	0	9	8	0	9	9	1	8	7	0	9	11	1	10	8	0	8	8	1	10	7	1	8	9	2	8	8	0	9	8	0	9	9	3	11	8	1	7	6	0	7	9	3	5	7	0	0	0	2	9	8	0	11	8	3	10	9	1	9	11	1	7	10	3	10	8	2	8	7	5	9	8	3	12	9	1	8	9	2	9	7	5	7	8	1	10	8	2	6	8	3	10	9	3	9	5	2	9	6	0	8	10	2	10	12	3	9	7	5	8	12
13191	1	0	1	1	1	0	3	0	0	0	0	1	0	0	0	0	0	0	0	0	0	1	0	0	0	2	0	0	0	0	0	0	0	1	0	0	1	1	0	3	0	0	1	1	0	3	0	0	3	0	0	1	0	1	1	1	0	1	0	0	2	1	0	1	0	0	0	0	0	0	2	0	2	0	0	0	0	0	3	1	0	0	3	0	0	0	0	3	0	0	0	1	0	0	0	0	1	0	0	1	1	0	0	1	0	0	0	0	2	0	0	0	0	0	1	0	0	1	0	0
13192	0	0	0	0	0	0	2	0	0	0	1	0	0	0	0	0	0	0	0	1	0	0	0	0	0	0	0	1	0	0	0	0	0	0	0	0	0	1	0	0	0	0	1	1	0	3	0	0	1	0	0	0	1	0	0	0	0	0	1	0	0	1	0	0	0	0	0	0	0	0	0	0	0	0	0	0	0	0	0	1	1	1	1	0	0	1	0	0	1	0	0	2	0	0	1	0	1	0	0	0	0	0	0	0	0	0	0	0	0	1	0	0	0	1	0	1	0	0	1	0
13193	1	0	0	2	0	0	0	0	0	0	0	0	0	2	0	0	0	0	0	1	1	0	0	0	0	2	0	0	1	0	1	0	0	0	1	0	0	3	0	1	1	0	0	0	0	2	1	0	0	0	0	0	0	0	0	0	0	0	0	0	1	0	0	0	0	0	0	0	0	0	1	0	1	0	0	0	0	0	2	0	0	0	1	0	0	0	0	1	2	1	0	2	0	0	1	0	0	0	1	0	0	0	0	0	0	0	0	0	0	0	0	0	0	1	0	0	0	0	0	0
13194	2	0	0	0	0	1	0	0	0	0	0	0	0	0	0	1	0	0	0	0	0	0	1	0	0	1	0	0	0	0	0	1	0	0	0	0	1	1	0	0	0	0	0	1	0	0	1	0	0	1	0	0	1	0	0	0	0	1	2	0	0	1	0	0	0	0	0	1	0	0	0	0	0	1	0	0	1	0	3	0	0	0	0	0	1	1	1	1	1	1	0	2	1	0	2	0	0	1	0	1	0	0	0	0	0	0	0	0	0	0	0	0	0	0	0	1	0	0	0	0
13195	0	3	2	0	3	3	0	3	3	0	3	2	0	3	2	0	2	2	0	3	2	0	2	2	0	2	3	1	2	3	0	2	3	0	2	3	1	3	2	0	2	2	0	2	2	0	2	2	1	2	2	1	2	2	0	0	0	0	2	2	0	2	2	0	3	2	1	2	2	0	3	2	0	2	2	1	3	2	0	3	2	0	2	2	0	2	2	1	2	2	0	2	3	0	2	2	1	2	2	0	2	2	1	2	2	0	2	2	0	2	2	1	2	3	0	2	2	0	2	2
13196	2	0	0	0	0	0	1	0	0	0	0	1	0	0	0	0	0	0	0	1	0	0	1	0	1	3	0	0	0	1	3	1	0	0	0	0	1	1	1	0	0	0	1	0	2	3	0	1	2	2	0	0	2	1	1	3	0	2	3	1	2	2	0	1	1	1	0	2	1	1	1	0	1	4	0	1	0	0	0	2	1	1	3	1	2	1	0	2	0	4	0	0	0	0	3	0	2	0	1	0	1	0	2	2	0	4	1	0	0	0	0	1	1	0	1	1	0	1	0	1
13197	1	0	0	0	0	0	1	0	0	1	0	0	0	1	0	3	0	0	1	1	0	0	1	2	1	0	0	0	0	1	0	1	1	0	0	1	0	1	1	2	0	1	1	0	0	0	2	1	0	0	1	0	0	1	0	0	1	0	0	1	0	1	1	0	1	0	2	0	2	0	0	1	0	0	0	1	1	1	2	1	0	1	1	1	1	1	2	1	1	1	0	1	1	2	1	1	1	1	0	2	0	0	0	0	1	1	1	1	1	0	1	0	0	1	1	0	1	1	1	1
13198	0	0	0	0	0	0	0	1	0	0	0	0	0	1	1	0	1	0	0	1	0	0	0	0	0	1	0	0	0	0	0	1	0	0	0	0	0	1	0	1	0	0	1	0	1	2	0	0	4	1	0	0	0	0	0	0	0	0	1	1	1	0	1	0	0	0	0	1	0	0	0	0	0	0	0	0	1	0	0	2	1	0	1	0	0	0	1	0	0	1	0	0	0	0	1	0	1	0	0	0	0	0	0	0	0	0	0	1	0	0	0	0	0	0	0	0	0	1	0	0
13199	0	0	1	0	0	0	0	0	1	0	0	1	0	0	0	4	0	0	1	1	0	1	0	0	0	3	0	0	0	0	1	0	0	0	0	0	1	1	0	0	1	0	3	3	0	4	1	0	4	2	1	1	1	0	0	0	0	0	0	1	0	1	1	0	0	1	1	2	2	0	0	0	0	1	0	0	0	1	7	1	2	0	1	2	0	0	1	1	0	4	2	1	0	0	2	1	0	1	0	0	0	0	1	2	0	2	0	0	1	1	4	0	0	3	1	0	2	1	0	3
13200	0	0	0	0	0	0	0	0	0	0	1	0	0	1	0	0	0	0	0	0	0	1	0	1	0	1	0	2	0	0	1	2	0	2	1	0	1	1	0	0	0	0	2	1	0	0	0	0	0	1	0	1	0	0	0	2	0	0	0	0	0	0	0	1	1	0	0	0	0	0	0	0	1	0	0	1	1	0	1	0	0	2	0	0	0	0	0	0	0	0	0	0	0	0	0	1	0	0	1	0	0	0	0	0	1	2	0	2	2	0	0	1	1	1	1	0	0	0	0	0
13201	3	0	0	0	0	0	1	0	0	0	0	0	0	1	0	1	0	0	0	0	0	0	0	2	0	2	0	2	1	0	3	1	0	1	0	0	0	2	0	1	0	1	3	2	0	5	0	0	1	1	1	2	0	1	0	5	0	2	2	0	1	0	0	3	0	0	2	1	0	1	1	0	1	1	0	2	0	0	5	0	0	0	1	0	2	0	1	1	1	1	3	1	0	0	2	0	2	0	2	1	0	0	2	1	0	3	2	0	0	1	0	1	0	0	2	0	0	2	0	0
13202	0	0	0	0	0	0	0	0	0	1	0	0	1	0	0	0	0	1	0	0	0	0	1	2	0	0	0	0	0	2	0	0	0	0	0	0	1	0	1	0	0	1	1	4	0	0	0	0	1	0	0	0	0	0	0	0	0	0	4	0	0	1	0	0	0	0	1	1	0	0	0	0	0	0	0	0	0	0	1	1	0	1	3	0	0	0	0	0	0	0	0	1	0	0	0	0	0	0	0	0	1	0	0	0	0	0	0	0	0	1	0	0	1	0	0	0	0	0	0	0
13203	1	2	4	1	2	5	0	4	4	0	4	4	0	3	5	0	2	4	1	2	3	2	3	5	1	4	3	1	2	6	1	2	3	1	3	3	0	2	3	0	2	3	1	5	2	0	2	3	2	4	4	1	2	3	0	4	2	1	2	3	0	4	3	0	2	4	0	2	2	0	3	3	0	5	3	0	2	2	0	4	3	1	3	3	0	2	3	0	2	2	0	3	3	0	2	3	2	5	2	1	3	3	0	2	3	1	3	3	0	3	3	0	4	5	2	2	4	1	2	4
13204	0	0	0	0	0	0	1	0	0	0	0	0	0	0	0	0	0	0	0	0	0	0	0	0	0	2	0	0	0	0	0	0	0	0	0	0	0	1	0	1	0	0	0	0	0	1	1	0	1	1	1	0	0	0	2	0	0	0	0	0	0	0	2	0	0	0	0	0	0	0	0	0	1	0	0	2	0	0	0	0	1	0	0	0	2	0	0	2	0	0	0	0	1	0	0	0	0	0	2	0	0	0	0	1	0	0	0	0	0	1	1	0	0	1	0	0	0	0	0	0
13205	0	0	0	1	0	0	0	0	0	0	0	0	0	0	0	0	0	0	0	0	0	0	0	0	0	5	0	0	0	0	0	0	0	0	1	0	0	0	0	0	0	0	2	1	0	0	0	0	3	0	0	1	1	0	0	0	0	0	1	0	0	0	0	0	0	0	0	0	0	0	0	0	0	0	0	0	1	0	0	0	0	0	0	0	0	0	0	1	1	1	0	0	0	0	2	0	0	0	0	0	1	0	0	1	0	0	0	0	0	1	0	0	0	0	1	0	0	0	0	0
13206	2	0	0	0	0	2	0	0	1	0	0	0	0	0	3	3	0	1	0	0	0	0	0	1	0	2	0	0	1	0	0	0	0	0	0	1	1	0	0	0	2	0	1	1	0	5	1	0	1	1	1	1	1	2	0	0	0	1	3	2	0	0	2	0	0	1	1	0	0	1	2	0	1	0	0	1	1	1	4	0	2	0	0	0	0	0	1	0	3	2	0	1	1	0	0	1	0	2	0	3	1	1	1	2	1	0	0	0	0	0	1	0	1	0	0	1	1	0	0	1
13207	6	1	1	0	0	0	1	0	0	1	0	0	0	0	1	1	0	1	1	0	0	0	0	3	1	2	0	1	1	0	2	0	1	1	0	1	0	0	0	0	1	0	0	2	0	3	0	0	2	2	0	0	1	0	0	0	0	0	2	0	0	1	0	1	0	0	0	0	0	1	1	0	0	0	0	0	0	0	2	0	0	0	2	0	1	0	0	0	0	0	1	1	0	0	1	1	0	0	0	1	0	0	0	0	0	0	2	0	0	1	1	0	1	0	0	0	0	2	1	1
13208	1	0	0	0	0	0	1	0	0	0	1	1	0	0	2	0	0	0	0	0	0	1	0	1	0	2	0	0	3	0	0	1	0	0	2	0	1	2	0	0	2	0	1	4	0	1	1	0	2	2	0	0	2	0	3	1	1	0	1	0	1	1	0	1	2	0	1	2	0	0	0	0	0	1	0	0	1	0	6	0	0	1	0	1	1	0	0	2	0	0	3	2	1	0	1	1	2	1	0	0	2	0	1	0	2	2	2	0	2	1	0	2	1	0	1	0	1	1	1	0
13209	1	0	1	0	0	1	0	0	0	0	0	0	0	1	1	1	0	1	0	0	0	1	0	0	0	2	0	0	0	1	0	0	0	0	0	0	0	2	0	0	0	0	1	1	0	5	0	1	1	0	1	0	2	0	1	3	0	0	0	1	0	1	0	1	0	0	0	0	0	0	0	1	2	1	0	2	0	0	6	0	2	0	1	2	0	0	0	3	0	2	0	2	1	0	2	0	2	0	0	1	0	0	0	1	0	0	1	0	2	1	0	1	1	0	1	0	0	1	2	0
13210	2	0	2	8	0	1	3	0	2	1	0	1	0	0	4	3	0	2	0	1	2	0	0	2	1	1	1	2	2	1	0	0	2	1	0	2	3	3	2	2	0	1	1	1	1	5	0	1	0	0	3	0	0	1	1	0	1	0	0	1	3	1	2	3	1	2	1	0	1	0	1	5	0	1	2	2	1	2	2	1	2	1	7	5	0	0	4	2	1	3	3	3	3	0	1	1	0	1	4	3	1	2	2	6	2	2	2	2	1	3	2	0	1	3	0	1	2	0	0	3
13211	4	0	0	2	0	0	2	0	0	0	1	0	0	0	1	2	0	0	0	0	0	0	0	1	0	4	0	0	1	0	1	0	0	1	0	0	0	1	0	0	0	0	2	3	0	4	0	0	5	1	0	0	1	2	0	2	0	1	3	0	0	0	1	2	0	0	2	1	0	0	0	0	0	1	0	1	1	0	5	1	0	3	3	1	1	0	0	4	1	2	0	2	0	1	0	0	0	1	0	3	0	0	0	4	1	2	0	1	0	0	0	0	0	0	0	0	0	4	1	0
13212	0	0	1	0	0	0	0	0	1	1	0	0	1	0	0	1	0	0	0	0	0	0	1	0	1	0	0	1	0	0	1	0	0	1	0	0	0	0	0	1	0	0	0	0	0	0	0	0	1	1	1	0	5	2	0	1	0	1	1	0	1	0	2	0	1	1	1	0	0	0	0	0	0	0	0	0	0	1	1	1	2	1	0	0	0	1	0	1	1	2	1	0	0	0	2	0	2	0	1	2	0	0	0	0	1	2	0	0	1	0	0	0	0	0	3	0	1	3	0	1
13213	8	0	0	2	0	0	3	0	1	0	0	0	0	0	1	5	0	0	0	0	2	3	0	2	1	4	0	0	0	1	0	0	0	0	2	1	2	1	0	0	0	0	2	4	1	7	1	0	3	0	0	1	0	2	1	1	0	0	4	2	1	0	2	1	0	1	2	2	1	1	0	0	1	1	0	2	0	0	10	0	3	0	2	2	0	2	1	1	0	3	1	0	4	2	2	0	1	1	2	2	1	2	0	3	4	1	0	2	4	2	2	2	0	1	1	0	1	0	0	2
13214	7	0	0	1	2	1	3	0	1	2	0	0	1	0	0	2	0	0	1	0	0	0	0	0	0	1	0	0	1	0	2	1	0	3	1	0	2	3	1	1	0	0	1	3	0	4	3	0	4	0	0	0	0	0	0	1	1	2	1	1	1	3	0	1	1	0	0	2	0	0	1	1	0	0	1	2	1	0	5	1	2	1	4	0	0	0	1	2	2	1	0	1	1	1	2	0	0	0	0	0	0	0	2	2	1	0	0	1	2	0	0	1	0	1	1	0	0	0	0	0
13215	0	0	0	0	0	1	0	0	1	0	2	1	0	1	2	0	1	1	0	1	0	0	1	2	0	0	0	0	0	0	0	1	0	0	0	0	0	1	0	0	1	0	0	1	1	0	0	0	0	1	0	0	2	0	0	0	0	0	0	1	0	2	0	0	1	2	0	0	1	0	0	0	1	0	0	0	1	0	0	2	0	0	1	0	0	0	0	0	0	0	0	2	0	0	1	0	1	0	1	0	2	0	0	2	0	0	1	0	2	0	0	0	3	0	2	1	0	1	1	0
13216	2	0	1	0	0	0	0	1	0	0	0	1	2	0	1	0	0	1	1	0	0	3	1	3	0	6	2	2	1	1	0	1	1	2	1	1	1	4	1	0	2	1	1	4	1	4	1	1	1	1	1	0	2	0	0	0	0	0	4	1	0	0	3	1	0	1	1	2	1	0	3	0	0	1	1	0	0	1	2	1	1	0	4	0	1	0	1	0	0	0	1	2	1	0	2	1	1	1	1	0	0	2	0	1	1	1	1	2	2	1	2	0	2	1	1	0	1	2	2	1
13217	1	0	0	1	0	0	0	0	0	1	1	0	1	0	0	2	0	0	0	0	0	0	0	1	0	3	0	1	0	0	2	0	1	2	1	0	1	1	0	0	0	0	2	3	0	5	0	0	3	0	0	1	1	0	0	1	0	1	3	0	0	0	0	2	0	0	1	0	0	0	0	0	1	0	0	1	0	0	6	0	0	0	1	0	0	0	0	2	1	0	1	1	0	1	1	0	0	0	0	0	2	0	0	1	0	2	0	1	0	0	0	0	0	0	1	0	0	1	0	0
13218	4	0	2	0	0	1	0	0	0	0	1	0	1	0	3	2	0	0	2	0	0	1	0	1	1	4	1	1	1	0	2	1	0	1	0	0	1	2	0	0	1	0	2	2	0	3	2	0	4	0	1	0	1	0	0	0	0	1	1	1	0	1	0	0	0	0	0	1	0	0	2	0	2	1	0	0	1	1	4	1	1	0	1	0	1	0	0	3	1	3	0	3	0	1	0	1	2	1	2	2	1	0	1	2	0	2	0	1	1	0	1	1	0	0	2	1	1	1	2	0
13219	4	0	0	2	0	0	0	0	0	1	0	0	1	0	2	0	1	0	1	1	1	1	2	1	1	2	0	0	2	0	0	0	0	1	0	0	1	2	1	1	1	0	4	2	0	9	2	1	0	0	0	0	3	0	0	1	0	1	2	0	2	0	0	3	0	0	1	0	0	0	1	1	2	0	0	1	2	0	7	1	0	3	2	1	0	1	1	3	1	0	1	1	0	1	2	0	1	2	0	1	1	0	0	1	0	2	0	0	0	0	1	0	2	0	2	2	1	2	1	0
13220	1	0	1	1	1	1	2	0	0	1	2	0	0	2	2	0	1	0	0	0	0	0	2	1	1	2	0	0	2	0	2	1	0	1	1	0	0	6	1	1	1	1	1	2	0	4	4	0	8	0	0	2	1	1	3	1	1	0	3	0	1	1	0	1	1	0	1	1	0	1	0	0	2	1	0	2	1	0	6	0	1	2	2	0	0	1	0	3	0	3	0	2	1	3	1	0	1	0	0	1	0	0	1	0	0	1	2	1	1	0	0	0	0	0	1	1	1	2	2	0
13221	5	0	1	0	0	1	0	0	1	0	0	3	0	0	2	1	1	2	0	0	2	0	3	1	0	0	2	0	0	0	0	1	2	0	1	1	0	0	0	0	0	2	2	1	2	4	0	2	3	0	0	0	3	1	2	2	0	0	3	2	0	1	1	0	2	2	1	0	2	1	0	1	0	0	2	0	1	2	2	1	1	0	0	1	0	1	1	1	0	4	1	1	1	0	1	1	0	0	2	0	0	1	1	2	1	1	1	2	0	2	2	0	0	2	0	2	1	0	0	1
13222	3	0	2	0	0	1	0	0	0	0	1	1	2	0	0	0	0	0	0	0	0	1	0	2	0	4	0	0	0	0	2	0	1	0	0	0	0	0	0	1	0	0	1	1	0	2	1	0	0	1	0	1	3	0	1	1	0	0	2	0	1	0	0	1	0	0	1	0	0	0	1	1	1	2	1	1	1	0	4	1	1	2	0	0	1	1	0	2	2	1	2	1	0	0	0	1	2	1	1	1	1	0	1	1	1	1	3	1	2	3	0	0	1	0	1	0	1	0	0	0
13223	1	0	0	0	0	0	0	0	0	0	0	0	0	0	1	2	0	0	1	0	0	0	2	2	0	3	0	0	0	0	0	1	0	0	0	0	0	1	0	0	0	1	0	0	0	3	2	0	2	0	0	0	0	0	0	0	0	0	1	0	0	1	1	0	1	1	0	0	0	0	1	1	0	0	0	0	1	0	1	1	0	0	1	0	1	1	0	0	1	1	1	0	0	0	1	0	1	2	0	1	0	0	1	1	1	1	1	0	3	0	0	2	0	0	1	1	1	0	0	0
13224	3	0	0	0	0	0	0	2	0	1	0	0	2	0	3	3	0	0	1	0	0	2	2	2	0	2	0	0	1	1	2	0	0	0	0	0	0	1	0	0	0	1	3	1	0	7	0	0	5	2	0	1	0	1	1	0	0	2	2	1	0	1	0	0	2	0	1	2	0	1	1	0	0	1	0	0	1	0	6	2	3	0	0	0	0	0	0	0	2	2	0	2	2	0	0	0	0	0	1	2	0	1	0	2	2	0	0	3	0	1	1	2	0	0	0	0	2	1	0	0
13225	3	0	3	1	1	1	1	0	1	0	0	1	0	1	1	2	1	2	0	1	3	2	1	2	0	0	1	0	1	1	0	0	0	0	1	1	0	2	1	2	3	1	3	2	1	4	1	1	4	1	4	1	0	0	3	3	1	0	1	1	5	0	1	5	0	2	1	1	1	1	3	1	2	1	1	0	2	1	3	0	1	3	3	2	3	0	1	5	1	3	2	3	1	4	1	1	3	0	2	0	2	1	0	2	1	2	0	1	1	0	0	2	2	2	0	1	2	2	2	2
13226	0	1	1	0	0	0	0	1	0	0	0	0	0	0	0	0	1	0	0	0	0	0	1	0	0	0	0	1	1	0	0	1	0	0	0	0	0	2	0	0	1	0	0	1	0	0	2	0	0	2	0	0	2	0	0	0	0	0	1	0	0	1	1	0	0	0	0	1	0	1	1	0	1	0	0	1	1	0	0	3	0	0	0	0	0	2	0	1	0	0	0	0	0	0	0	0	0	1	0	1	0	0	1	0	0	0	0	0	0	0	0	0	2	0	0	1	0	0	0	0
13227	1	0	0	0	0	0	0	1	1	0	1	0	2	1	1	0	0	0	0	0	1	0	1	1	1	0	0	1	0	0	1	0	0	1	0	0	1	1	0	0	0	0	1	0	0	0	0	0	0	0	0	0	0	1	0	1	0	1	0	0	1	0	0	1	0	0	2	1	1	0	0	0	0	1	0	1	0	0	1	0	0	0	0	0	0	0	0	1	0	1	1	0	0	0	1	0	1	0	0	1	0	1	0	0	0	1	0	0	0	1	1	2	0	2	0	0	1	0	0	2
13228	1	0	0	0	2	0	0	1	2	0	0	0	0	1	1	0	2	3	1	1	1	0	0	0	0	2	1	0	1	2	0	1	1	0	1	1	0	1	0	0	0	1	1	0	0	0	0	0	0	1	1	1	2	1	1	1	0	2	3	1	0	0	2	0	1	0	0	4	0	1	0	0	0	1	0	0	0	0	1	1	0	1	0	1	0	0	0	1	0	1	1	0	0	1	0	0	0	1	0	0	1	0	0	2	0	0	0	1	1	3	0	0	2	1	0	4	1	0	3	0
13229	0	2	0	0	0	1	0	0	0	2	0	0	1	0	1	0	0	0	0	0	0	0	0	1	0	0	1	0	1	0	0	0	0	0	0	0	1	0	0	0	1	2	0	0	0	1	0	0	0	0	0	1	1	1	0	2	1	1	0	0	1	1	0	0	1	0	0	0	0	0	2	0	0	1	0	0	0	0	0	1	0	0	0	1	0	1	0	0	1	1	0	0	0	0	0	0	0	0	0	0	0	0	0	0	0	1	0	0	1	0	0	0	0	0	0	1	1	0	0	0
13230	0	2	1	0	2	3	0	2	3	0	3	4	1	1	2	0	2	1	0	2	2	0	1	1	0	2	2	1	2	2	1	2	1	0	2	2	0	2	2	0	4	3	0	1	2	0	1	1	0	2	3	0	3	3	1	1	1	0	3	2	0	2	4	0	3	2	0	3	4	0	1	2	1	2	3	0	2	3	1	1	1	0	4	2	1	1	2	0	2	3	1	2	2	0	1	2	2	3	3	0	2	3	0	4	3	1	3	3	2	2	2	1	3	3	0	2	2	0	1	2
13231	0	0	0	0	0	3	0	1	1	1	0	1	1	1	1	1	0	2	0	0	1	0	0	1	1	1	2	1	0	1	0	2	2	2	0	1	1	2	2	1	0	1	1	0	1	1	1	2	0	0	1	1	4	0	0	2	3	2	3	2	3	0	6	3	1	0	2	2	4	1	1	2	1	1	2	1	2	1	2	0	4	2	0	1	0	0	2	0	0	2	3	1	2	1	1	4	1	1	1	4	1	3	3	2	2	3	0	0	3	2	5	1	1	1	2	1	1	0	2	3
13232	0	0	2	1	0	0	1	1	0	0	1	0	0	1	0	0	2	1	1	0	0	2	1	0	0	2	0	0	2	0	0	2	0	0	0	0	0	2	2	0	2	1	1	3	2	0	0	0	0	2	0	1	2	1	0	0	0	1	0	0	0	1	1	0	1	0	2	2	1	1	3	1	0	0	0	1	1	0	0	1	1	0	1	0	0	0	0	0	3	0	0	1	0	0	1	1	0	1	0	1	2	0	1	3	0	0	0	0	1	1	0	1	1	0	1	3	0	1	1	1
13233	0	0	0	0	0	0	0	0	0	0	0	0	0	0	0	0	0	0	1	0	0	0	1	0	1	1	0	1	1	0	0	0	1	2	1	0	2	0	0	1	0	0	0	1	0	1	0	0	0	1	0	1	3	0	0	0	0	0	0	1	1	1	2	2	0	2	1	1	4	1	0	3	2	1	2	0	1	2	0	0	3	0	0	5	0	2	7	1	0	7	1	0	4	1	0	7	0	1	5	1	1	9	0	2	8	1	0	8	1	3	6	0	1	6	3	1	9	1	2	7
13234	0	1	1	0	1	0	1	1	2	1	1	1	0	0	1	1	1	1	0	1	1	0	0	1	0	0	1	0	1	2	0	1	1	0	0	2	0	2	0	0	2	2	0	4	2	1	3	3	0	1	1	0	1	1	0	1	0	1	0	1	0	1	2	2	0	2	0	3	1	0	1	2	0	1	2	0	2	1	0	0	0	0	1	1	1	1	1	1	0	2	0	1	1	0	0	0	1	1	2	1	1	2	0	1	1	1	0	1	0	1	0	0	1	1	1	2	1	1	1	3
13235	0	0	0	0	2	0	0	0	1	1	0	0	0	1	0	0	0	0	1	0	0	0	0	0	1	1	0	1	0	0	1	3	0	0	3	0	2	0	0	2	1	0	0	0	0	1	0	1	1	0	2	1	1	2	0	0	0	0	2	1	0	1	2	0	0	2	0	1	3	0	1	2	1	2	1	2	0	3	0	1	3	0	0	3	0	0	4	0	2	3	1	0	3	0	2	7	1	1	2	1	0	4	0	0	2	0	1	1	0	0	2	0	1	4	0	0	3	0	1	3
13236	0	0	0	0	0	0	1	2	0	0	0	0	1	2	0	0	1	0	0	2	0	0	1	0	1	0	1	0	0	0	1	0	0	0	1	0	0	2	0	1	1	0	1	1	0	0	0	0	0	0	0	0	2	0	1	0	1	0	2	0	0	0	0	0	1	0	0	1	1	1	2	0	3	0	0	1	1	0	1	0	1	2	0	0	1	0	0	0	0	0	1	1	0	2	0	0	0	0	0	2	1	0	1	0	0	2	1	0	0	0	0	1	0	0	1	0	0	0	0	0
13237	0	2	0	0	0	0	0	2	0	1	0	0	1	1	1	1	0	0	0	2	1	1	3	0	0	2	0	1	0	0	2	3	0	0	1	0	1	0	0	0	2	0	0	2	0	0	0	0	0	1	0	0	3	0	1	1	0	1	0	0	0	0	0	0	1	1	0	1	0	0	0	0	1	1	1	1	0	1	1	1	0	1	1	0	1	3	0	0	3	0	0	2	0	0	2	0	1	0	0	2	1	0	2	1	0	0	2	0	1	2	1	0	0	0	1	4	0	1	2	0
13238	0	1	0	1	0	1	2	1	0	0	3	0	0	1	0	0	0	0	1	1	0	0	1	0	0	1	0	0	0	0	0	0	0	0	0	1	0	1	0	1	2	0	0	0	0	1	0	0	0	0	1	0	2	0	1	2	0	0	1	0	0	1	0	0	1	0	0	4	0	0	1	0	0	1	0	1	2	0	0	1	0	0	0	0	1	1	0	0	0	1	0	2	0	0	2	0	1	1	0	0	0	0	0	2	0	2	0	1	0	2	0	2	0	0	1	0	0	1	0	0
13239	0	0	0	0	0	1	2	0	0	0	2	0	0	0	0	0	0	0	0	1	0	1	1	0	0	1	0	0	0	1	0	0	0	0	1	0	0	0	0	0	0	0	1	2	0	1	0	0	0	2	0	0	1	0	0	0	0	1	0	2	1	2	0	0	0	0	0	1	1	0	0	0	0	0	0	0	0	0	1	0	1	0	1	4	0	0	0	0	1	1	0	1	0	0	2	1	0	2	0	0	0	0	1	1	0	0	0	2	0	0	1	0	0	1	0	1	0	0	2	1
13240	0	0	0	1	0	0	0	1	0	0	0	1	0	1	0	1	0	0	0	0	0	0	2	0	2	1	2	0	0	0	1	0	0	0	0	0	0	1	0	1	2	1	0	1	0	1	1	1	0	1	0	1	2	0	4	2	1	2	0	0	1	1	0	0	1	0	0	1	1	1	1	1	1	0	1	1	1	0	2	3	0	0	0	1	1	3	0	2	1	0	1	1	1	2	1	0	1	1	0	1	1	2	1	0	0	5	3	1	1	1	0	2	0	0	1	1	0	2	0	1
13241	1	0	0	0	1	1	0	0	1	0	0	1	0	0	0	0	2	2	0	1	1	0	1	1	0	2	0	0	0	0	0	1	1	0	0	0	0	0	0	0	0	0	0	1	0	0	0	0	0	0	1	0	1	0	0	0	0	1	0	0	0	1	1	1	0	1	0	1	2	0	0	0	1	0	0	0	1	0	1	0	0	1	0	0	0	1	1	1	1	0	0	1	0	0	1	0	0	1	1	0	0	0	0	1	0	1	1	0	0	0	0	0	2	0	0	0	1	0	0	0
13242	0	0	0	2	0	0	3	0	0	0	0	0	0	0	0	0	0	0	0	0	0	0	0	0	0	0	0	0	0	0	2	0	0	1	0	0	0	0	0	1	0	0	0	0	0	0	0	0	1	0	0	0	0	0	1	0	0	2	0	0	1	0	0	1	0	0	0	0	0	1	0	0	0	0	0	1	0	0	2	0	0	0	1	0	0	0	0	2	1	0	2	0	0	0	0	0	1	0	0	1	0	0	1	0	0	1	0	0	0	0	0	0	1	0	0	1	0	0	0	0
13243	0	1	0	0	0	0	0	0	0	0	2	0	0	0	0	0	0	0	0	0	0	0	0	0	0	1	0	0	1	0	1	0	0	0	0	0	1	1	0	0	1	1	0	0	0	1	0	0	1	1	1	0	4	1	0	0	0	0	1	0	0	0	0	1	0	0	0	0	0	0	0	0	1	0	1	0	0	0	0	1	0	0	0	0	0	0	0	0	0	0	0	1	0	0	0	0	0	0	0	0	0	1	0	1	1	0	0	0	0	0	0	0	0	0	0	1	0	0	1	0
13244	0	0	1	6	0	0	1	0	1	0	0	0	1	0	0	0	0	0	2	0	1	1	0	0	3	0	0	2	0	0	1	0	0	0	0	0	3	0	0	2	0	0	2	0	0	1	0	0	1	0	0	1	0	0	2	2	0	3	0	0	1	1	0	3	0	0	3	0	0	1	1	0	2	1	0	2	0	0	2	0	0	0	1	1	0	1	0	2	0	1	2	2	0	2	0	0	2	0	0	3	0	0	1	0	0	2	0	0	4	2	0	1	1	0	3	1	0	4	0	0
13245	3	0	0	1	0	0	2	0	0	1	0	0	0	0	0	1	0	0	0	0	0	0	0	0	3	1	0	0	1	0	0	0	0	1	1	0	0	0	0	0	0	0	1	0	0	1	1	0	0	0	0	1	0	0	1	0	0	1	0	0	2	0	0	0	1	0	0	0	0	0	0	0	1	0	0	2	0	0	2	0	0	0	0	0	1	0	0	2	0	0	1	0	0	0	1	0	0	2	0	2	0	0	1	1	0	2	0	0	1	0	0	0	1	0	0	0	0	1	0	0
13246	0	0	0	1	0	0	0	0	0	0	0	0	2	0	0	0	0	0	0	0	0	1	0	0	0	1	0	0	1	0	0	0	0	3	0	0	1	0	0	1	0	0	1	0	0	2	1	0	0	0	0	0	1	0	2	0	1	0	1	0	0	0	0	0	0	0	0	0	0	0	0	0	0	1	0	1	0	0	3	1	1	2	1	0	0	0	0	0	0	0	0	1	0	1	0	0	0	0	0	0	0	1	0	1	0	0	0	0	0	0	0	0	0	3	0	1	0	0	1	0
13247	1	0	0	1	0	1	0	0	0	1	0	1	0	1	1	0	1	1	0	0	0	0	1	1	0	1	1	0	1	0	0	3	1	0	2	0	1	1	0	1	0	0	1	0	1	0	1	0	1	2	1	0	3	0	0	2	2	0	0	0	1	4	0	1	1	0	0	2	0	0	0	0	1	1	1	1	1	0	0	2	1	0	2	1	0	1	0	1	1	0	1	0	2	0	1	0	0	2	0	1	1	0	0	1	0	1	1	0	0	1	0	1	1	0	0	1	0	0	2	0
13248	0	0	0	0	0	1	1	0	0	0	0	0	0	0	0	0	1	1	0	0	0	0	0	0	0	0	0	0	0	0	0	1	0	1	1	0	0	0	0	1	0	0	0	4	0	0	1	0	1	1	0	0	3	0	0	0	0	0	0	0	0	0	0	0	1	0	0	1	0	0	0	0	1	1	0	0	0	0	1	0	0	0	0	0	0	0	0	0	0	0	0	1	0	0	0	0	1	1	0	0	0	0	0	0	0	0	0	0	0	1	0	0	0	0	0	1	0	0	1	0
13249	0	0	0	4	0	0	1	0	0	0	0	0	0	0	0	0	0	0	1	0	0	0	0	0	0	0	0	0	0	0	0	0	0	1	0	0	2	0	0	0	0	0	1	0	0	4	0	0	0	0	0	1	0	0	1	1	0	1	0	0	1	0	1	0	0	0	1	0	0	1	0	0	2	0	0	0	0	0	1	0	0	3	0	0	1	0	0	1	0	0	2	0	0	2	0	0	0	0	0	1	0	1	1	0	0	0	0	0	1	0	0	0	0	0	0	0	0	0	0	0
13250	0	0	2	6	0	0	0	0	0	1	0	0	1	0	0	2	0	0	0	0	0	1	0	0	1	2	0	1	0	0	0	0	0	1	0	0	1	0	0	2	0	0	1	0	0	1	0	0	3	0	0	0	0	0	3	1	0	2	0	0	0	0	1	3	0	0	2	0	0	0	0	0	3	0	0	2	0	0	2	1	0	1	0	0	1	0	0	3	0	1	2	1	1	2	0	0	4	0	0	3	1	0	2	0	0	1	0	0	3	1	0	4	0	0	3	0	0	2	1	0
13251	0	0	0	5	1	0	2	1	1	0	0	0	0	0	0	1	1	0	1	0	1	3	0	0	2	1	0	1	0	0	1	1	0	2	1	0	3	1	1	2	0	0	0	0	0	2	0	0	0	1	0	0	1	0	2	0	0	2	2	0	1	1	0	1	0	0	2	0	0	1	1	0	2	0	0	1	1	0	2	1	1	3	1	0	2	1	0	2	1	0	1	0	1	1	1	0	1	0	0	5	1	0	1	1	0	2	0	0	1	0	0	2	0	0	0	0	0	1	0	0
13252	3	0	0	3	0	0	3	0	0	2	2	0	2	0	0	5	0	0	0	0	0	2	1	0	0	0	0	3	0	0	2	0	0	2	0	0	1	0	0	4	0	0	3	0	0	3	0	0	1	0	0	2	0	0	3	0	1	0	0	0	4	1	0	2	0	0	2	0	0	1	0	0	2	0	0	1	0	0	3	1	0	4	0	0	1	0	0	2	1	0	2	0	0	2	0	0	2	0	0	2	0	0	3	0	0	2	1	0	1	0	0	2	0	0	2	0	0	2	0	0
13253	0	0	0	0	0	0	0	1	0	0	0	0	0	0	0	0	0	0	0	0	0	0	0	0	1	0	0	0	1	0	0	0	0	0	0	0	0	0	0	0	0	0	0	0	0	0	1	0	0	1	0	0	1	0	0	0	0	0	0	0	0	1	0	0	0	0	1	0	0	0	0	0	0	0	0	0	0	0	0	0	0	0	0	0	0	0	0	0	1	0	0	0	0	0	0	0	0	0	0	1	0	0	0	0	0	0	0	0	0	0	0	2	0	0	0	0	0	0	0	0
13254	1	0	0	0	0	0	0	0	0	0	0	1	0	0	0	0	0	0	0	0	0	0	0	0	0	0	0	0	0	0	0	0	0	0	0	0	0	0	0	0	0	0	0	0	0	0	0	0	3	0	0	0	0	0	0	0	0	0	1	0	0	0	0	0	0	0	0	0	0	0	0	0	0	0	0	0	0	0	0	0	0	0	1	0	0	0	0	0	0	0	0	0	0	0	0	0	0	0	0	0	0	1	1	0	0	0	0	0	0	0	0	0	1	1	0	0	0	0	0	0
13255	0	0	0	3	1	0	0	0	0	0	0	0	0	0	0	2	0	0	2	0	0	0	1	0	3	1	0	1	1	0	2	0	0	1	0	0	1	0	0	2	0	0	2	1	0	2	1	0	1	0	0	0	2	0	0	0	0	0	0	0	2	0	0	1	0	0	3	0	0	3	0	0	2	0	0	0	0	0	2	0	0	0	0	0	0	0	0	6	0	0	5	0	0	3	0	0	1	0	0	2	0	0	3	1	0	5	0	1	2	0	0	2	0	0	2	0	0	4	0	0
13256	0	0	0	3	0	0	0	1	0	1	0	0	1	1	0	1	0	0	1	0	0	0	1	0	0	1	0	1	0	1	1	0	0	1	0	0	3	0	0	2	0	0	0	1	0	0	0	0	0	0	0	1	0	0	1	0	0	0	1	0	0	1	0	0	2	0	1	0	0	2	0	0	2	0	0	1	0	0	4	0	0	1	1	0	1	0	0	1	1	0	1	0	0	2	0	0	1	1	0	1	0	0	0	0	0	3	1	0	2	0	0	2	0	0	2	1	0	2	2	0
13257	0	0	0	5	0	0	0	1	0	0	2	0	2	1	0	1	0	0	0	0	0	0	0	0	2	0	0	0	0	0	2	0	0	1	0	0	0	0	0	2	0	1	0	0	0	1	0	0	0	0	0	2	0	0	0	0	0	0	0	0	0	0	0	1	1	0	0	0	0	3	0	0	1	0	0	0	0	0	3	0	0	1	0	1	0	0	0	2	0	0	1	0	0	0	1	0	1	0	0	0	0	0	0	1	0	3	0	0	0	1	0	0	0	0	1	0	0	2	0	0
13258	0	0	0	0	1	0	0	0	0	0	0	0	0	0	0	0	0	0	0	0	0	0	1	0	0	0	0	0	1	0	0	0	1	0	0	0	0	0	0	0	0	0	1	0	0	0	0	0	0	0	0	0	0	0	0	0	0	1	0	0	0	0	0	0	0	0	1	0	0	0	1	0	0	0	0	0	0	0	0	0	0	0	0	0	0	0	0	0	2	0	0	2	0	0	2	0	0	2	0	0	0	0	0	0	0	0	0	0	0	0	0	0	1	0	0	0	0	0	0	0
13259	1	0	0	3	0	0	1	0	1	0	1	0	2	0	0	2	1	0	2	0	0	1	0	0	1	1	0	0	0	0	1	1	0	0	0	0	3	0	0	1	0	0	1	0	0	0	0	0	0	0	0	1	1	0	1	1	0	1	1	0	1	0	0	3	0	0	2	1	0	0	0	0	0	0	0	0	0	0	1	1	0	3	0	1	0	1	0	1	0	0	0	0	1	3	0	1	0	0	0	0	0	0	2	1	0	3	0	1	3	0	1	1	0	0	5	0	1	1	0	0
13260	0	0	1	1	0	0	1	0	1	2	0	2	1	0	1	2	0	2	0	0	2	1	1	2	5	1	2	2	0	1	3	0	1	0	0	2	1	1	2	1	0	1	0	1	1	1	0	1	3	0	2	0	0	1	1	1	1	0	0	0	1	0	2	0	0	1	0	0	1	2	0	1	0	0	1	1	0	1	6	0	2	2	1	1	2	0	1	2	0	1	3	0	1	2	0	1	1	0	2	1	0	1	5	1	1	3	0	1	1	1	1	1	0	1	2	0	1	2	2	0
13261	1	1	1	3	0	1	3	0	0	0	1	0	0	0	0	3	0	0	0	0	0	1	0	0	5	0	0	0	0	0	5	0	0	3	0	0	1	0	0	3	0	1	1	0	0	3	0	0	1	0	0	2	0	0	1	0	1	1	0	0	3	0	0	3	0	0	0	0	1	3	0	1	3	0	0	1	1	0	2	1	0	2	0	1	2	0	0	0	0	1	3	0	0	2	0	0	2	0	0	2	1	0	1	2	0	1	0	0	1	1	0	1	0	1	3	0	0	2	0	0
13262	0	0	0	0	0	0	0	0	0	0	0	0	0	0	0	0	0	0	0	0	0	0	0	0	0	0	0	0	0	0	0	0	0	0	0	0	0	0	0	0	1	0	1	0	0	1	0	0	0	0	0	0	0	0	0	0	0	1	0	0	0	2	0	0	0	0	0	0	0	0	0	0	0	1	0	1	0	0	1	0	0	0	0	0	0	1	0	1	0	0	0	0	0	0	0	1	0	0	0	0	0	0	0	0	0	0	0	0	0	0	0	0	0	0	1	0	0	1	0	0
13263	0	0	0	0	0	0	0	0	0	0	0	0	0	0	0	0	0	0	1	0	0	1	1	0	1	1	0	1	0	0	0	0	0	1	0	0	1	0	0	0	0	0	0	1	0	0	0	0	0	0	0	0	0	0	0	0	0	0	0	0	2	0	1	0	0	0	0	0	0	0	0	0	0	0	0	0	0	0	0	0	0	0	0	0	0	0	0	0	0	0	0	0	0	1	0	0	0	0	0	0	0	0	0	0	0	1	0	0	0	0	0	0	2	0	0	2	1	0	0	0
13264	0	0	0	0	1	0	0	0	0	0	0	0	0	0	0	0	1	0	0	0	0	0	0	0	1	0	0	1	0	1	0	0	0	0	1	0	0	1	0	0	0	0	0	0	0	0	0	1	0	0	0	0	0	0	0	1	0	0	0	1	0	0	0	1	0	0	0	0	0	0	0	0	0	0	0	0	0	0	1	1	0	0	0	0	0	0	1	0	0	1	0	0	0	0	1	0	0	1	1	1	2	0	1	1	0	1	1	1	0	1	0	0	0	0	0	0	0	0	0	0
13265	3	0	0	6	1	0	1	1	1	2	1	0	0	1	0	1	1	0	0	2	0	0	0	0	0	0	0	3	1	0	0	1	0	0	1	1	1	1	0	2	0	0	1	1	0	1	2	0	0	1	0	1	1	1	0	0	0	2	0	1	1	0	0	2	0	0	4	0	0	1	1	0	4	1	0	2	2	0	2	0	2	2	1	0	1	0	0	2	0	1	2	0	0	0	0	0	1	1	0	2	0	0	0	1	0	1	0	0	2	0	1	1	0	0	2	0	0	2	0	0
13266	0	0	0	1	0	0	0	0	0	1	0	0	0	0	0	0	0	0	0	0	0	0	0	0	0	0	0	0	0	0	1	0	0	0	0	0	1	0	0	1	0	0	0	0	0	0	1	0	0	1	0	0	1	0	1	1	0	2	0	0	0	0	0	2	0	0	0	0	0	1	0	0	0	0	0	1	0	0	0	0	0	0	0	0	1	0	0	1	0	0	1	0	0	0	0	0	0	0	0	1	0	0	0	0	0	0	0	0	1	0	0	2	0	0	0	0	0	0	0	0
13267	1	0	0	4	0	0	0	0	0	0	3	0	0	0	0	0	0	0	0	0	0	0	0	0	0	0	0	0	0	0	1	0	0	1	0	0	0	0	0	2	1	0	0	0	0	3	0	0	1	0	0	1	0	0	0	0	0	2	0	0	0	0	0	1	0	0	1	0	0	1	0	0	1	0	0	0	0	0	2	1	0	1	0	0	0	0	0	2	1	0	2	0	0	2	0	0	1	0	1	1	0	0	1	2	0	1	0	0	0	0	0	0	0	0	1	0	0	2	0	0
13268	0	0	0	3	0	0	0	0	0	0	0	0	1	0	0	1	0	0	0	0	0	1	0	1	1	0	0	0	0	0	0	0	0	1	0	0	1	0	0	0	0	0	2	0	0	0	0	0	0	0	0	0	0	0	2	0	0	0	0	0	0	0	0	1	0	0	0	0	0	0	0	1	0	0	0	0	0	0	1	0	0	0	0	0	2	0	0	1	0	1	0	0	0	2	0	0	1	0	0	1	1	0	2	0	0	0	0	0	3	0	0	1	0	0	1	0	0	3	0	0
13269	0	0	0	0	0	0	0	0	1	0	0	0	0	0	0	1	0	0	0	0	0	0	0	0	1	0	0	0	0	0	0	0	0	0	0	0	0	0	0	0	0	0	1	1	0	0	0	0	0	0	0	0	0	0	0	0	0	1	0	0	0	0	0	0	0	0	0	0	0	0	0	0	0	0	1	0	0	1	0	0	0	0	0	0	0	0	0	0	0	0	0	0	0	0	1	0	0	0	0	0	1	0	0	0	0	1	0	0	0	0	0	0	0	0	0	0	0	0	0	1
13270	0	0	0	5	0	0	0	0	0	0	1	0	0	0	0	0	0	0	0	0	0	2	0	0	2	0	0	1	0	0	1	0	0	0	0	0	0	0	0	0	0	0	0	0	0	0	0	1	1	1	0	0	0	1	2	0	0	1	1	0	1	1	1	0	0	0	0	0	1	0	1	1	2	0	0	1	0	1	2	0	1	3	1	2	0	0	0	1	0	1	0	0	1	2	1	0	3	0	1	0	0	1	1	1	0	3	0	0	1	1	1	0	1	1	2	0	1	2	0	1
13271	0	0	0	0	0	0	1	1	0	0	0	0	2	0	1	0	0	1	0	0	1	1	0	0	2	0	0	0	0	0	3	0	0	2	1	0	3	0	0	1	0	0	1	0	0	2	0	0	0	0	0	4	0	0	3	1	0	2	0	0	1	0	0	5	0	0	0	0	1	0	0	0	4	0	0	2	1	0	1	0	0	0	0	1	1	0	0	1	0	1	5	0	1	1	1	0	1	0	0	1	1	0	1	1	0	2	0	0	2	0	0	1	1	1	1	0	0	1	0	1
13272	0	0	0	2	0	0	3	0	1	0	2	0	1	0	0	1	0	0	0	0	0	1	0	0	1	0	0	3	0	1	3	0	0	1	0	0	1	0	0	1	0	0	0	0	0	0	0	0	1	0	0	1	0	0	2	0	0	1	0	0	0	0	0	3	0	0	1	0	0	2	0	0	1	0	0	1	0	0	2	0	0	0	0	0	4	0	1	3	0	0	0	0	0	1	0	0	4	0	0	4	0	0	4	0	0	3	0	0	3	0	0	0	1	0	3	0	0	0	0	0
13273	2	0	0	2	0	0	0	0	0	0	1	0	1	0	0	1	0	0	0	0	0	0	0	0	0	0	0	1	0	0	0	0	1	0	0	0	0	0	0	0	0	0	0	0	0	1	0	0	0	1	0	1	0	0	0	0	0	0	0	0	0	0	0	1	0	0	0	0	1	0	0	0	0	1	0	0	0	0	0	0	0	2	1	0	0	0	0	0	0	1	1	2	0	1	0	0	0	0	0	0	0	0	0	0	1	0	0	0	1	0	0	0	0	0	0	0	0	1	0	0
13274	1	0	0	3	0	0	1	0	0	0	0	0	0	1	0	0	0	0	2	0	0	0	0	0	1	0	0	1	0	0	1	0	0	2	0	0	1	1	0	2	0	0	1	0	0	1	0	0	1	0	0	0	1	1	0	0	0	1	0	0	0	0	0	3	0	0	0	0	1	3	1	0	2	0	0	2	0	0	3	0	1	2	1	0	2	0	0	1	0	0	0	0	1	2	0	0	2	0	0	1	0	0	1	0	0	1	1	0	0	0	0	1	0	0	3	0	0	2	0	0
13275	1	1	0	3	0	0	2	0	0	0	1	0	0	0	0	0	0	0	0	0	0	0	1	0	2	1	0	1	0	0	1	1	0	0	0	0	0	0	0	0	0	0	1	0	0	1	0	0	1	0	0	0	0	0	2	0	0	1	0	0	2	0	0	1	0	0	2	0	0	1	0	0	1	0	0	1	0	1	1	0	1	2	1	1	0	0	1	1	0	0	1	0	1	1	0	0	1	0	0	0	0	0	0	1	0	2	1	1	1	0	1	0	0	0	0	0	0	0	1	0
13276	0	0	0	2	0	0	0	0	0	0	0	0	0	0	0	1	0	0	0	0	0	0	0	0	0	0	0	0	0	0	1	0	1	0	0	0	1	0	1	0	0	0	0	0	0	0	0	0	0	0	0	0	1	0	0	0	0	0	0	0	0	0	0	1	0	0	1	1	0	0	1	0	0	0	0	0	1	0	0	0	0	0	1	0	0	0	0	0	0	1	0	1	0	0	0	0	0	0	0	0	0	0	0	0	0	0	0	0	0	0	0	1	0	0	1	0	0	1	0	0
13277	0	1	2	2	2	2	0	2	3	0	4	2	1	1	3	0	2	3	1	2	3	0	1	3	0	1	1	1	2	3	0	2	4	1	2	2	0	1	2	1	3	2	0	2	1	1	1	2	1	2	2	3	2	3	1	0	0	1	1	3	2	3	2	0	2	3	0	1	3	0	3	2	2	1	2	0	3	2	1	1	1	1	1	1	0	1	2	0	2	2	1	2	2	0	1	2	0	1	2	1	1	2	0	2	2	0	3	3	0	3	2	0	2	2	0	1	2	1	1	2
13278	0	1	0	0	1	0	0	0	0	0	0	2	1	0	0	0	0	0	0	0	0	0	0	0	0	0	1	0	0	0	0	0	0	1	0	0	0	1	0	0	0	1	0	1	0	1	0	0	0	0	0	0	1	1	1	0	0	1	0	0	1	2	1	0	0	0	0	1	0	0	0	0	1	2	0	0	0	0	0	0	0	1	0	1	1	0	0	0	1	0	0	1	0	0	0	0	1	1	0	1	0	1	1	1	0	0	0	0	0	1	0	1	0	0	0	1	0	0	0	0
13279	0	0	0	1	0	0	0	0	0	2	1	0	0	0	0	2	0	0	0	0	1	2	0	0	1	2	0	1	0	0	0	0	0	0	0	0	2	0	0	1	0	1	1	0	0	2	1	0	0	0	0	1	3	0	0	1	0	0	0	0	1	0	0	1	0	0	2	0	0	1	0	1	1	1	0	1	0	0	3	0	0	0	1	0	0	1	0	2	0	1	1	2	0	1	1	0	2	0	0	1	0	0	1	0	0	1	1	0	1	0	0	1	1	0	0	0	0	2	0	0
13280	0	0	0	5	0	0	1	0	0	1	0	0	1	0	0	0	0	0	0	0	0	0	0	0	2	0	0	1	0	0	0	0	0	0	0	0	1	1	0	0	0	0	0	0	0	0	0	0	0	0	0	0	0	0	1	0	0	1	0	0	0	1	0	3	0	0	1	0	0	2	0	0	0	0	0	0	0	0	2	1	0	0	0	0	1	0	0	0	0	0	1	0	0	0	0	0	2	0	0	0	0	0	1	1	0	3	0	0	0	0	0	0	0	0	2	0	0	1	0	0
13281	1	0	0	7	0	0	0	0	0	1	0	0	0	0	0	1	0	0	0	0	0	0	0	0	0	0	0	0	0	0	1	0	0	0	0	0	0	0	0	2	0	0	1	0	0	2	0	0	1	0	0	1	0	0	1	0	0	0	0	0	1	0	0	0	0	0	2	0	0	0	0	0	0	0	0	2	0	0	2	0	0	2	0	0	2	0	0	1	0	1	0	1	0	0	1	0	0	0	0	0	0	0	2	0	0	1	0	0	2	0	0	1	0	0	1	1	0	1	0	0
13282	1	1	0	7	0	0	0	0	0	0	1	0	0	0	1	2	1	0	2	0	0	1	0	0	2	0	0	2	0	0	3	0	0	0	0	0	0	0	0	1	0	1	1	0	0	1	0	0	0	0	0	2	0	0	4	0	0	1	0	0	0	0	1	2	0	0	0	1	1	0	0	0	3	0	0	1	0	0	1	0	0	0	1	0	0	0	0	1	0	0	0	0	0	2	0	0	1	0	0	2	1	1	1	0	0	2	1	1	1	1	0	1	1	1	0	1	0	0	0	0
13283	1	0	0	3	1	0	2	0	1	2	3	0	2	1	0	2	0	0	2	1	0	3	0	1	1	0	0	2	1	0	2	0	0	1	1	0	2	2	0	4	2	0	1	0	1	4	2	0	1	0	0	1	0	0	2	1	1	2	0	0	0	1	0	1	0	0	1	1	0	2	0	0	2	0	0	0	0	0	2	2	0	2	2	0	1	1	0	2	1	0	3	2	0	3	1	0	5	0	0	4	2	0	4	0	0	1	0	0	2	0	0	1	1	0	2	2	0	4	2	0
13284	0	0	0	7	0	0	3	0	0	1	0	0	1	0	0	1	1	0	1	0	0	3	0	0	2	1	0	2	0	0	2	0	0	0	0	0	0	0	0	0	0	0	0	0	0	3	0	0	0	0	0	3	0	0	1	1	0	3	0	0	0	0	0	4	0	0	1	0	0	1	0	0	0	0	0	2	1	0	1	0	0	5	0	0	0	0	0	2	0	2	2	0	0	2	0	0	1	0	0	4	0	0	5	0	0	3	0	0	1	0	0	1	1	0	3	1	0	3	0	0
13285	0	0	0	1	1	1	0	0	0	0	0	1	0	0	1	1	0	0	0	1	1	0	1	0	0	0	0	0	0	0	0	0	0	1	0	0	0	0	0	0	1	0	0	1	0	1	0	0	0	1	0	0	0	1	0	0	0	0	0	0	1	0	0	0	0	1	0	1	2	0	0	1	1	1	0	0	0	1	2	1	0	0	0	2	0	0	3	1	1	3	1	0	1	1	1	2	0	1	2	1	0	1	0	2	5	1	0	3	0	0	5	1	1	3	0	1	2	0	0	4
13286	0	0	0	4	0	0	1	0	0	0	1	0	0	0	0	0	0	0	0	0	0	1	0	0	1	0	0	1	0	0	1	0	0	1	0	0	2	0	0	3	0	0	1	0	0	3	0	0	2	1	0	2	0	0	2	0	0	1	0	0	0	0	0	1	0	0	1	0	0	1	1	0	2	0	0	1	0	0	3	0	0	3	0	0	2	0	0	2	0	0	2	0	0	3	0	0	2	2	0	2	1	0	1	0	0	1	1	0	0	0	0	2	0	0	0	1	0	3	0	0
13287	0	1	0	0	0	0	0	0	0	0	0	0	0	0	0	1	0	0	0	0	0	0	0	0	0	0	0	0	0	0	0	1	0	0	0	0	0	1	0	0	1	0	0	0	0	1	0	0	0	1	0	0	0	0	0	0	0	0	0	1	0	0	0	0	0	0	0	0	1	0	1	0	0	0	0	0	0	0	1	0	1	1	0	0	0	1	0	0	0	0	0	1	0	0	0	0	0	0	0	1	0	0	0	1	0	0	1	0	0	1	0	0	1	1	1	1	1	0	0	0
13288	1	0	0	3	0	0	2	0	0	1	1	0	0	0	0	2	0	0	1	0	0	0	0	0	0	0	1	0	1	0	1	1	0	0	0	0	0	2	0	1	1	0	0	2	3	2	0	0	1	2	1	1	2	1	0	2	0	0	0	0	1	1	0	1	0	1	0	1	1	0	1	0	2	1	0	0	1	0	0	0	3	0	0	1	0	1	0	1	1	1	1	1	0	1	1	0	0	2	1	1	1	0	1	1	0	0	1	0	0	0	0	0	3	0	0	1	0	2	1	0
13289	0	0	0	0	0	1	0	0	0	0	0	0	0	0	0	0	0	0	0	0	0	0	2	0	0	0	1	0	0	0	1	2	0	0	0	1	0	1	0	0	0	1	0	3	0	0	1	0	0	0	2	0	3	0	0	0	0	2	0	0	0	1	0	2	1	1	0	1	2	0	0	0	1	2	1	0	2	0	1	0	1	0	1	0	1	2	1	0	0	0	0	0	1	1	0	0	0	0	0	1	1	1	0	1	0	1	1	1	0	1	0	0	2	0	1	1	0	1	0	1
13290	0	0	1	0	1	1	0	1	1	0	0	0	0	0	1	0	1	1	0	0	1	0	1	1	0	0	0	0	0	0	0	0	0	0	1	0	0	0	0	0	0	0	0	0	0	0	1	0	0	0	0	0	0	0	0	0	0	0	1	1	0	0	0	0	0	0	0	0	0	0	0	0	0	1	0	0	0	0	0	0	0	0	0	0	0	0	1	0	0	0	0	0	0	0	1	0	0	0	0	0	0	1	0	0	0	0	0	0	0	0	0	0	1	0	0	0	0	0	0	0
13291	1	0	0	1	0	0	1	0	0	0	0	0	2	0	0	0	0	0	3	0	0	0	1	0	0	1	0	3	0	1	0	0	0	1	1	0	0	0	0	1	1	0	1	1	0	3	0	0	0	0	0	1	0	0	1	0	1	0	1	0	1	1	1	1	1	0	0	0	0	1	1	0	2	1	0	2	0	0	0	0	0	0	0	0	1	1	0	1	0	0	1	1	1	2	1	0	1	0	0	1	0	0	1	1	0	1	0	0	0	0	0	1	1	0	0	1	0	0	1	0
13292	1	0	0	4	0	1	0	1	0	2	1	0	0	0	1	2	0	0	0	0	0	1	0	0	3	0	0	1	1	0	1	0	0	0	1	0	0	1	0	3	0	1	0	0	0	1	0	0	0	1	0	0	0	0	0	0	0	2	0	0	0	0	0	0	1	0	1	0	0	0	0	0	1	0	0	1	0	0	2	1	2	1	1	0	2	0	0	2	2	0	2	3	0	0	0	0	2	0	0	0	0	0	0	1	0	0	0	0	1	0	0	0	2	0	1	0	0	0	3	0
13293	0	0	0	1	0	0	0	0	0	1	1	0	1	0	0	2	0	0	1	0	0	0	0	0	1	0	0	1	0	0	1	0	0	2	0	0	0	0	0	1	0	0	1	0	0	0	0	0	0	1	0	1	0	0	0	0	0	0	1	0	0	0	1	0	0	1	0	0	0	0	0	0	0	0	0	0	0	0	1	0	0	0	1	0	0	0	0	2	1	0	0	0	0	1	0	0	0	0	0	0	0	1	0	0	0	0	0	0	0	0	0	1	0	0	3	0	0	1	0	0
13294	0	0	0	4	0	0	3	0	0	0	2	0	1	1	0	3	1	0	1	0	0	3	0	1	3	1	1	0	0	2	3	1	0	2	0	0	2	1	0	3	0	0	0	1	0	1	0	0	0	0	0	2	0	0	1	0	0	1	0	1	1	0	1	1	0	0	1	0	1	2	0	0	2	0	0	3	0	1	2	0	0	2	1	0	1	0	0	3	0	0	1	1	0	1	1	0	2	1	0	1	0	0	4	2	0	3	0	1	1	2	0	3	1	1	2	1	0	1	0	0
13295	0	0	0	0	0	0	0	0	0	0	0	0	0	0	0	1	0	0	1	0	0	0	0	0	0	0	0	0	0	0	0	0	0	0	0	1	0	0	0	0	0	1	0	0	0	0	0	1	0	0	1	0	1	0	0	0	0	0	0	0	0	0	0	0	0	0	0	1	0	0	1	1	0	0	0	0	0	0	0	0	0	0	0	0	0	0	0	0	0	0	1	0	0	0	0	0	0	0	0	0	0	0	0	1	0	0	0	0	1	0	0	1	0	0	0	0	0	0	0	0
13296	0	0	0	3	0	0	1	0	0	0	2	0	0	0	0	3	0	0	1	0	0	2	0	0	1	0	0	0	0	0	0	1	0	2	0	0	2	0	0	3	0	0	1	0	0	1	1	0	2	1	0	1	2	0	3	0	0	0	0	0	1	0	1	4	1	1	0	0	0	2	1	0	3	0	0	1	0	0	2	0	0	3	0	0	2	0	0	1	0	0	1	0	0	1	0	0	1	0	1	1	0	0	2	0	0	3	1	0	3	1	0	1	0	0	4	1	1	0	1	0
13297	1	1	0	8	1	0	0	0	0	0	2	0	0	0	0	0	1	1	1	1	0	0	1	0	2	3	0	0	1	1	2	0	0	0	0	0	1	1	0	1	1	0	1	2	0	1	0	0	1	1	0	1	3	0	0	0	1	1	1	0	1	1	0	3	1	0	0	0	0	0	2	0	2	1	1	0	2	0	4	1	4	1	0	1	1	0	0	1	0	1	1	2	1	1	0	0	1	0	0	0	1	0	1	1	1	2	0	0	1	0	1	0	0	0	2	0	1	5	1	1
13298	1	0	0	4	0	0	0	1	0	1	1	0	2	1	0	1	0	0	0	0	0	3	0	0	2	0	0	4	0	0	2	0	0	1	0	0	2	0	0	0	0	0	3	0	0	2	0	0	3	1	0	1	1	0	1	0	0	0	0	0	0	0	0	1	0	0	2	0	0	4	0	0	1	0	0	1	0	0	3	0	0	1	0	1	5	0	0	4	1	0	2	1	0	1	0	0	1	1	0	3	0	0	2	1	0	3	1	0	2	1	0	1	1	0	2	0	0	2	0	0
13299	0	0	0	4	0	0	1	0	0	3	0	0	4	0	0	1	0	0	0	0	1	1	0	0	3	0	0	1	1	0	1	0	0	2	0	0	0	1	0	0	1	0	2	0	0	2	0	0	3	0	0	1	0	0	0	0	0	1	0	0	2	0	0	3	0	0	1	0	0	1	1	0	1	0	0	2	0	0	3	0	0	1	0	0	1	0	0	1	0	0	3	0	0	2	0	0	2	0	0	3	0	0	2	0	0	2	0	0	2	0	0	1	0	0	2	0	0	3	0	0
13300	0	0	0	0	0	0	0	0	1	0	0	1	0	0	0	0	0	0	0	1	0	0	0	0	0	1	0	0	0	0	0	0	1	0	0	0	0	0	0	0	0	0	0	0	0	0	0	0	0	0	0	0	2	0	0	0	0	0	1	0	0	0	0	0	0	0	0	1	0	0	1	0	0	0	0	0	0	0	0	0	0	0	0	0	1	0	0	0	1	0	0	0	0	0	0	0	0	1	0	0	0	0	1	1	0	1	1	0	0	1	0	0	0	0	0	0	0	0	1	0
13301	0	0	0	4	0	0	0	0	0	1	1	0	0	0	0	3	0	0	1	0	0	1	0	0	2	0	0	1	0	0	0	0	0	0	0	0	1	1	0	1	0	0	2	0	0	1	0	0	1	0	0	0	1	0	0	0	0	1	0	0	1	0	0	1	0	0	3	0	0	0	0	0	1	0	0	2	0	0	1	0	0	2	0	1	2	0	0	0	0	0	1	0	0	3	0	0	1	0	0	1	0	0	0	0	0	3	0	0	1	1	0	1	0	0	2	0	0	0	0	0
13302	0	0	0	2	0	0	1	0	1	0	1	0	0	0	0	2	0	0	0	0	0	1	0	0	0	0	0	0	1	0	0	1	0	0	0	0	1	0	0	0	0	0	1	0	0	0	0	0	1	0	0	1	0	0	1	0	0	0	0	0	0	0	0	0	0	0	1	0	0	1	0	0	1	0	0	1	0	0	1	0	1	0	1	0	1	0	0	0	0	0	0	0	0	0	0	0	0	0	0	1	0	0	0	0	0	0	1	0	2	1	0	1	0	0	1	0	0	0	1	0
13303	0	0	0	4	1	0	2	0	0	0	0	0	1	0	0	1	0	0	1	0	0	1	0	0	3	1	0	4	0	0	3	0	0	4	0	0	1	0	0	3	0	0	3	0	0	0	0	0	0	0	0	4	0	0	1	0	0	2	1	0	2	0	0	2	0	0	4	0	0	4	0	0	4	0	0	1	0	0	6	0	0	3	1	0	1	1	0	4	1	1	1	0	0	3	0	0	1	0	0	1	1	0	2	0	0	2	0	1	5	0	1	3	0	0	1	0	0	2	0	1
13304	2	0	0	2	0	0	1	0	0	0	0	0	1	0	2	1	0	0	0	0	1	0	0	0	1	0	0	0	1	0	1	0	0	1	0	0	2	0	0	1	0	1	0	0	0	1	0	0	1	1	0	0	0	0	0	0	0	0	0	1	0	1	0	1	0	0	0	0	0	0	0	0	0	0	0	0	0	0	1	0	1	2	0	0	1	0	0	1	1	0	0	0	0	0	0	1	0	0	0	3	0	0	1	1	0	1	0	1	2	2	0	0	0	0	0	1	0	0	0	0
13305	0	0	0	0	0	1	0	0	0	0	0	1	0	0	0	0	0	0	0	0	0	0	0	0	0	0	1	0	0	0	0	0	1	0	0	1	0	0	1	0	0	1	0	0	1	0	0	1	0	0	1	0	1	1	1	2	0	0	0	0	0	0	1	0	0	0	1	0	0	0	0	2	0	0	1	0	0	1	0	0	1	0	0	0	0	0	0	0	0	1	0	1	0	0	0	1	0	0	0	0	0	1	0	0	0	0	0	1	0	0	2	0	0	1	0	0	1	1	0	0
13306	1	0	0	1	0	0	0	0	0	0	0	0	0	1	0	2	1	0	3	1	0	0	2	0	0	2	0	1	1	0	1	1	0	1	1	0	3	1	0	1	1	0	0	0	0	3	1	0	4	1	0	1	1	0	1	1	1	2	0	0	1	1	1	4	1	0	1	0	0	1	1	0	1	1	0	2	0	1	4	1	0	2	2	0	1	2	0	3	1	1	1	1	0	3	1	0	2	1	3	4	2	0	0	0	0	2	1	0	2	1	0	3	0	0	2	0	0	1	1	0
13307	0	0	0	0	0	0	0	0	1	0	0	0	0	0	0	0	1	0	0	0	1	0	1	0	3	0	0	0	1	1	0	1	0	0	0	0	1	2	0	0	1	0	0	1	0	0	1	0	0	2	1	0	1	0	0	0	0	0	1	0	0	1	0	0	1	0	0	0	0	1	1	0	0	1	0	0	1	1	0	1	1	0	1	0	1	0	0	1	1	0	0	1	1	0	0	0	0	1	1	0	0	0	0	0	1	0	1	0	0	1	1	0	1	2	0	3	0	0	2	0
13308	1	0	0	3	0	0	1	0	1	1	1	0	0	1	0	2	0	0	0	0	0	2	0	1	0	2	0	2	1	0	0	2	0	0	0	0	0	0	0	3	0	0	0	1	0	0	0	0	0	0	0	1	0	0	0	0	0	1	0	0	1	0	0	0	0	0	0	0	0	0	0	0	0	1	0	0	2	0	0	0	0	2	1	0	0	0	0	1	1	1	0	2	0	1	2	0	1	2	0	1	3	0	0	0	0	0	1	0	0	0	1	0	0	0	0	1	0	0	1	1
13309	2	0	0	6	0	0	0	0	0	1	2	0	2	0	0	1	1	0	2	1	0	1	0	0	0	0	0	2	0	0	3	1	0	5	0	0	1	0	0	4	0	0	0	2	0	0	0	0	1	2	0	0	0	0	1	0	0	1	1	0	0	0	0	2	0	0	1	0	0	1	0	0	0	1	1	1	1	0	2	0	0	0	2	1	0	1	0	2	0	0	0	0	0	0	0	0	2	0	0	1	0	0	0	0	0	3	0	0	1	1	0	2	0	0	2	0	0	0	0	0
13310	0	2	1	0	1	1	0	1	1	0	2	1	0	1	1	0	1	1	0	1	2	0	2	1	0	4	1	0	2	1	0	3	2	0	2	2	0	2	2	0	1	2	0	2	2	0	1	1	0	2	1	0	2	3	0	0	0	0	2	2	0	2	1	0	1	3	0	2	2	0	1	1	0	2	4	0	1	2	0	1	3	0	2	2	0	1	1	0	3	2	0	3	2	0	1	3	0	1	3	0	2	2	0	2	3	0	2	3	0	3	4	0	1	2	1	3	3	0	3	1
13311	0	0	0	6	1	1	0	1	0	1	1	0	0	1	0	1	0	0	0	0	1	0	0	0	0	0	0	0	0	0	0	0	0	0	0	0	0	0	0	0	0	1	0	0	0	0	0	0	0	1	0	1	1	0	0	0	0	0	0	0	0	0	0	0	0	0	0	0	0	0	0	0	0	0	0	0	0	0	2	0	1	0	1	0	0	1	0	0	0	0	0	1	0	0	0	0	0	0	0	0	0	1	0	0	0	0	0	0	0	0	0	0	0	0	0	0	0	0	0	1
13312	1	0	0	2	1	0	0	0	0	0	1	0	1	0	0	1	0	0	1	0	0	2	0	0	0	2	0	0	0	0	1	0	0	0	0	0	0	0	0	1	1	0	1	2	0	0	0	0	0	0	0	3	1	0	1	1	0	2	1	1	1	1	0	0	2	0	2	0	0	1	2	0	0	2	0	0	0	0	1	1	3	1	2	0	1	2	0	0	1	0	2	0	0	1	1	1	0	0	0	0	1	0	1	1	0	2	2	0	2	0	0	0	1	0	3	1	0	2	1	0
13313	0	0	0	0	0	0	1	0	0	0	1	0	0	0	0	1	2	0	0	0	0	0	0	2	0	0	0	0	2	0	1	2	1	0	0	1	0	0	0	0	0	1	0	2	1	1	0	1	0	0	1	0	2	1	0	0	0	0	0	0	2	1	0	0	0	0	0	1	1	1	0	1	2	1	0	1	0	1	0	0	1	0	1	0	0	0	0	0	0	0	0	0	0	0	0	0	2	0	0	0	1	0	0	1	0	0	0	1	0	1	0	0	1	1	0	1	1	0	1	2
13314	0	0	0	0	0	0	0	0	0	0	0	0	0	0	0	0	1	0	0	0	0	0	0	0	0	0	0	0	0	0	0	0	0	0	0	0	0	0	0	0	0	0	0	0	0	0	0	0	0	0	0	0	0	0	0	0	0	0	0	0	0	0	0	0	0	0	0	0	0	0	1	0	0	0	0	0	0	1	0	0	0	0	0	0	0	0	0	0	0	0	0	0	0	1	0	1	0	0	0	0	0	1	0	0	0	1	0	0	1	0	0	0	1	1	0	0	0	0	0	0
13315	0	0	0	0	0	0	0	0	0	0	1	0	0	0	0	2	0	0	0	0	0	0	0	0	1	0	0	0	0	0	0	0	0	0	0	0	0	0	0	0	1	0	0	0	0	0	1	0	1	0	1	1	0	0	0	0	0	0	0	0	0	0	0	0	1	0	0	1	0	0	0	0	0	0	0	0	0	0	0	1	0	0	0	0	1	0	0	0	0	0	1	0	0	0	1	0	0	0	0	0	0	0	0	0	0	0	0	0	0	0	0	0	0	1	0	0	0	0	0	0
13316	1	2	2	4	2	2	2	3	2	0	3	2	1	3	4	2	3	2	1	3	2	0	3	3	1	3	3	0	2	2	0	1	1	2	4	2	1	3	2	2	3	3	0	3	2	1	2	3	1	2	2	2	1	2	2	1	3	0	2	2	0	3	4	1	1	3	1	1	1	0	2	1	5	2	2	0	2	1	1	2	4	2	2	1	2	2	2	2	1	3	1	2	1	1	1	1	1	2	1	4	2	3	0	3	2	2	1	3	1	4	3	2	4	2	0	1	1	2	2	2
13317	0	0	0	0	0	0	0	0	0	0	0	0	0	0	0	0	0	0	0	0	0	1	0	0	0	0	0	0	0	0	0	0	0	0	0	0	0	0	0	0	0	0	0	0	0	1	0	0	0	0	0	0	1	0	0	0	0	0	0	0	0	0	0	0	0	0	0	0	0	0	0	0	0	0	0	0	0	0	0	0	0	0	0	0	0	0	0	0	0	0	0	0	0	0	0	0	0	0	0	0	0	0	0	0	0	0	0	0	0	0	0	0	0	0	0	0	0	0	0	0
13318	0	0	0	1	0	0	2	0	0	0	0	0	1	1	1	0	0	0	1	0	0	1	0	1	2	0	0	3	0	0	2	0	0	2	0	0	2	0	0	0	0	0	0	1	0	0	0	0	2	0	0	1	0	0	2	1	0	1	0	0	1	0	0	0	0	0	1	0	0	0	0	0	1	0	0	3	0	0	2	0	0	0	0	0	0	0	0	1	0	0	1	0	0	2	0	0	0	0	0	1	0	0	1	0	0	0	0	0	0	0	0	0	0	0	0	0	0	0	0	0
13319	0	0	0	0	0	0	0	0	0	0	0	0	0	0	0	0	0	0	0	0	0	0	0	0	0	0	0	0	0	0	0	0	0	0	0	0	0	0	0	0	0	0	0	0	0	0	0	0	0	0	0	0	0	0	0	0	0	0	0	0	1	0	0	0	0	0	0	0	0	0	0	0	0	0	0	0	0	0	0	0	0	0	0	0	0	0	0	0	0	0	0	0	0	1	0	0	0	0	1	1	0	0	1	0	0	0	0	0	0	0	0	0	0	0	0	0	0	0	0	0
13320	0	0	0	6	0	0	0	0	0	1	1	0	1	0	0	1	0	0	2	0	0	0	0	0	2	0	0	2	0	0	1	0	0	1	0	0	2	0	0	2	0	0	1	0	0	2	0	0	1	0	0	1	0	0	1	0	0	2	1	0	2	0	1	2	0	1	2	0	0	2	0	0	2	1	0	0	0	0	2	0	1	3	1	0	3	0	0	4	0	0	0	0	0	0	0	0	0	0	0	3	0	0	3	1	0	0	0	0	0	1	0	0	0	0	1	0	1	1	1	0
13321	1	1	2	0	2	2	1	1	2	1	1	2	0	2	1	0	1	2	1	2	3	0	0	2	0	1	2	1	3	1	0	0	0	0	1	2	1	1	1	0	3	3	1	1	2	0	1	5	0	1	4	0	3	2	0	0	0	1	1	3	1	0	2	1	2	3	0	3	3	2	1	3	1	2	3	0	1	2	0	1	2	0	2	3	0	3	3	0	3	3	0	1	3	0	4	4	0	2	3	2	1	3	0	2	4	0	3	4	0	2	3	0	0	1	0	3	3	0	4	3
13322	1	0	0	6	1	0	1	0	0	0	1	0	1	0	0	1	0	0	3	0	0	1	0	0	2	0	0	0	0	0	1	0	0	1	0	0	2	0	0	2	0	0	2	0	0	2	0	0	2	1	0	4	1	0	2	1	0	2	0	0	3	0	0	2	0	0	4	1	0	3	0	0	2	0	0	3	0	0	3	0	0	3	0	0	2	0	1	4	2	1	4	1	0	5	0	0	3	0	1	2	1	0	1	0	0	3	1	0	2	0	1	1	0	1	2	0	0	1	0	0
13323	0	1	0	3	0	1	0	0	0	0	2	0	0	1	0	2	0	0	0	1	0	0	1	0	2	0	0	2	0	0	0	0	0	1	0	0	0	0	0	0	2	0	1	0	0	0	0	0	0	0	0	1	2	0	0	0	0	0	0	0	0	1	0	2	0	0	0	0	0	0	0	0	0	1	0	2	0	0	1	1	0	0	1	0	0	0	1	0	1	0	1	1	0	0	0	0	1	1	0	3	1	0	1	0	0	0	0	0	0	1	0	0	1	0	0	0	0	1	1	0
13324	0	0	0	1	1	0	1	0	0	0	0	0	2	0	0	1	0	0	0	0	0	1	0	0	1	1	0	1	0	0	0	0	0	0	2	0	0	0	0	0	1	0	0	1	0	1	0	0	0	0	0	0	0	0	0	0	0	1	0	0	0	0	0	0	1	0	0	0	0	0	0	0	0	0	0	0	0	0	2	0	0	1	1	0	2	0	0	2	2	0	1	0	0	0	1	0	0	1	0	1	1	0	0	1	0	1	1	0	0	0	0	2	1	0	0	0	0	0	0	0
13325	0	0	0	7	0	0	0	0	1	0	1	0	0	0	1	1	1	0	1	0	0	0	1	0	1	0	0	0	0	1	1	0	0	2	1	0	0	1	1	1	2	0	1	5	0	1	1	1	0	0	1	0	4	0	0	1	1	1	1	0	1	2	0	1	1	1	0	1	0	0	2	0	2	2	0	1	2	0	1	1	2	0	1	1	1	0	0	2	4	1	0	1	0	1	0	0	0	3	0	0	2	0	3	1	1	2	0	0	1	4	0	1	3	0	0	4	0	2	3	0
13326	1	0	0	7	0	1	0	0	0	0	2	0	0	0	0	1	0	0	0	0	0	1	0	0	3	0	0	1	0	0	2	1	0	1	0	0	0	2	0	3	0	0	0	0	0	0	0	1	0	0	0	1	1	0	0	0	0	2	0	0	1	0	0	2	1	0	1	0	0	1	0	0	0	1	0	1	1	0	4	1	1	0	1	0	0	0	0	4	0	1	2	1	0	1	0	0	0	1	0	2	0	0	0	0	0	2	0	0	2	1	0	0	0	0	5	0	2	2	1	0
13327	0	0	0	4	0	0	0	0	0	1	2	0	1	0	0	1	0	0	1	0	0	1	0	0	0	1	0	0	0	0	3	0	1	1	0	0	2	0	1	1	1	0	1	0	0	5	1	0	0	0	0	1	0	0	2	0	0	2	0	0	2	0	0	3	0	0	3	0	1	2	0	0	1	0	0	3	0	0	5	0	1	1	0	1	1	0	0	3	0	0	3	0	0	2	0	0	3	0	0	1	0	0	3	1	1	3	0	0	1	1	0	0	0	1	4	0	0	0	0	0
13328	4	1	0	5	0	0	0	0	0	1	1	0	2	0	0	2	0	0	0	1	0	3	0	0	1	0	0	0	0	0	0	1	0	0	0	0	0	0	0	6	0	0	1	0	0	1	0	0	0	1	0	0	1	0	1	0	0	1	1	0	0	1	0	1	0	0	0	0	0	1	0	0	1	0	0	2	0	0	2	1	1	1	1	0	3	1	0	1	0	0	3	1	1	2	1	0	0	1	0	2	0	0	0	0	0	2	1	0	1	0	0	1	1	0	1	0	0	1	1	0
13329	0	0	0	4	0	0	0	0	0	0	0	0	0	0	0	1	1	0	1	0	0	0	0	0	0	0	0	0	0	2	0	0	0	0	1	0	0	0	0	1	0	0	0	0	0	1	0	0	0	0	0	1	1	0	0	0	0	0	1	1	1	0	0	0	0	0	0	0	1	1	0	1	0	1	1	0	0	0	1	0	0	0	1	0	0	0	1	3	1	0	0	1	1	2	1	1	0	0	1	1	1	1	0	1	1	1	1	1	0	1	1	1	0	0	0	1	2	0	1	1
13330	1	0	0	3	0	0	1	1	1	0	0	0	1	1	0	0	0	0	1	0	0	0	1	0	2	1	0	2	0	0	2	0	1	1	0	0	0	0	0	1	0	0	0	0	0	2	1	1	0	1	0	1	0	0	0	0	1	2	0	0	1	2	0	1	1	0	1	0	1	2	0	2	0	0	0	1	0	1	1	0	0	1	0	0	0	1	0	1	1	0	0	0	1	2	1	0	1	0	0	1	1	0	1	0	0	0	0	1	3	0	0	2	2	2	0	1	0	1	0	0
13331	1	0	0	5	0	1	0	0	0	1	2	0	0	0	1	3	0	1	0	1	0	0	0	0	1	0	0	1	0	0	1	1	0	2	0	0	1	0	0	1	1	0	0	1	0	1	0	0	2	1	0	0	1	0	1	0	0	4	2	0	2	1	1	4	1	0	2	0	1	2	1	0	10	1	0	0	0	0	3	0	0	0	1	0	1	0	0	2	1	0	3	1	0	2	1	0	4	1	0	5	0	0	3	1	0	3	1	0	4	0	0	1	0	0	4	1	0	5	1	0
13332	0	0	0	6	0	0	1	0	0	1	1	0	0	0	0	0	0	0	0	1	0	0	0	0	0	2	0	1	1	0	0	1	0	0	0	0	0	1	0	0	1	0	0	0	0	1	2	0	0	1	1	0	0	0	0	0	0	0	0	0	0	0	1	1	0	0	0	1	0	1	1	0	2	0	0	0	1	0	0	0	0	1	2	0	0	1	0	1	0	1	1	0	1	0	1	0	0	0	0	1	1	0	0	1	0	1	2	0	1	1	0	2	1	1	1	0	0	1	1	1
13333	1	0	0	5	0	0	0	0	0	1	0	0	1	0	0	2	0	0	1	0	0	0	0	0	2	1	0	1	0	0	3	0	0	0	0	0	1	0	0	0	0	0	0	2	0	0	0	0	1	0	0	2	0	0	1	0	0	1	0	0	2	1	0	1	0	0	0	0	0	1	0	0	1	0	0	0	0	0	1	0	1	1	0	0	0	0	1	0	0	0	1	0	0	1	0	0	1	0	0	0	0	0	0	0	0	0	0	0	0	1	1	1	0	0	1	0	0	1	0	0
13334	0	0	0	0	0	0	0	0	0	0	1	0	0	0	0	0	1	0	0	0	1	0	0	0	0	0	0	0	0	0	0	1	1	0	0	0	0	0	0	0	0	0	0	0	0	0	2	0	0	0	0	0	1	0	0	1	0	0	0	1	0	0	0	0	0	1	0	1	0	0	0	0	0	0	0	0	0	0	0	0	1	0	0	0	0	0	0	1	1	0	0	1	0	0	2	0	0	0	0	0	1	0	0	1	1	0	1	0	0	0	0	0	0	0	0	0	0	0	0	0
13335	0	1	1	4	0	1	0	0	0	3	0	1	1	0	0	0	0	0	1	0	0	1	0	0	1	0	0	1	0	0	2	0	0	0	0	0	2	0	0	1	0	0	1	0	0	2	0	0	2	0	0	1	1	0	2	0	0	0	0	0	2	0	0	1	0	0	1	0	0	1	0	0	1	0	0	1	0	0	5	0	0	4	0	0	0	1	0	1	0	0	1	0	0	5	0	0	1	0	0	3	0	0	4	0	0	0	0	0	2	0	0	4	0	0	4	0	0	3	0	0
13336	0	0	0	0	0	0	0	0	0	0	0	0	0	0	0	0	0	0	0	0	0	0	0	0	0	0	0	0	0	0	1	0	0	1	0	0	0	0	0	0	0	0	0	0	0	0	0	0	1	0	0	0	0	0	0	0	0	0	0	0	0	0	0	0	0	0	1	1	0	0	0	0	0	0	0	0	0	0	0	0	0	0	0	0	1	0	1	1	0	0	0	0	1	0	0	0	1	0	0	0	0	0	0	0	0	0	0	0	0	0	0	0	0	0	0	0	0	0	1	3
13337	1	2	1	2	0	0	0	0	0	1	2	1	0	0	0	1	0	0	0	1	1	0	0	1	1	2	0	0	1	1	2	3	0	1	0	0	0	2	2	1	0	0	0	1	0	1	0	1	1	1	0	0	1	1	0	1	1	1	0	0	1	1	1	1	2	0	2	1	0	2	2	1	1	1	0	0	0	0	4	1	1	1	1	0	0	1	0	2	2	1	0	0	0	0	1	1	1	2	0	1	2	1	3	0	0	1	0	2	1	1	0	1	0	0	3	0	1	0	0	0
13338	0	0	1	1	0	1	0	0	0	0	0	1	0	0	1	0	0	1	0	0	0	1	1	1	0	1	0	0	0	1	0	0	0	1	0	1	1	1	1	0	0	0	0	0	1	1	0	2	0	1	1	0	1	1	0	0	0	2	1	0	1	1	0	1	0	2	1	0	0	0	0	0	0	0	2	0	0	0	1	1	0	0	1	1	0	0	1	0	0	2	1	1	3	0	1	1	0	1	1	1	1	1	0	0	0	1	0	1	1	1	1	2	2	0	0	1	2	0	1	1
13339	0	0	0	0	0	0	0	0	0	0	0	0	0	0	0	0	0	0	0	0	0	0	0	0	0	0	0	0	0	0	0	0	0	0	0	0	0	0	0	0	0	0	0	0	0	0	0	0	0	0	0	0	0	0	0	0	0	0	0	1	0	0	0	0	0	0	0	0	0	0	0	0	0	0	1	0	0	0	0	0	0	0	1	0	0	0	0	0	0	0	0	0	0	0	0	0	0	0	0	0	0	0	0	0	0	0	0	1	0	0	0	0	0	1	0	1	0	0	1	0
13340	0	0	0	4	1	0	0	1	0	0	1	0	0	1	0	1	0	0	1	0	1	0	2	0	1	2	0	0	1	0	0	0	0	0	1	0	0	1	0	3	1	0	0	0	0	1	1	0	0	0	0	1	1	0	0	0	0	0	0	0	0	1	0	0	0	0	0	1	0	1	1	0	0	0	0	0	0	0	0	0	1	0	2	0	1	1	0	0	0	2	0	2	0	0	2	1	0	1	0	0	0	0	0	1	0	0	1	0	0	1	0	1	1	1	1	0	0	0	2	0
13341	0	0	0	3	1	0	0	0	0	0	0	0	0	0	0	1	0	1	1	0	0	0	0	0	0	2	0	0	0	0	0	2	0	0	0	0	0	0	0	0	0	0	0	1	0	0	0	0	0	0	0	1	1	0	1	0	0	2	0	0	1	0	0	1	0	0	1	0	0	0	0	0	0	0	0	1	0	0	0	0	0	1	0	0	0	0	0	1	0	1	2	0	0	1	0	0	0	0	1	0	0	0	0	1	0	1	0	0	0	0	0	0	0	0	1	0	0	0	0	0
13342	0	0	0	5	0	0	0	0	0	0	0	0	0	2	1	0	0	0	0	0	0	0	0	0	0	0	0	1	0	0	1	0	0	0	0	0	1	3	0	0	0	0	0	0	0	1	1	0	1	0	0	0	0	0	0	0	0	0	0	0	0	1	0	0	0	0	0	0	0	0	0	0	0	1	0	1	0	0	1	0	0	0	0	1	0	1	0	1	1	0	1	0	0	0	0	0	0	1	0	2	1	0	1	0	0	0	0	0	0	0	0	0	0	0	0	0	0	0	0	0
13343	0	1	0	1	0	1	0	0	1	0	0	0	0	0	1	2	0	0	0	0	0	0	1	0	1	1	1	1	0	1	0	0	0	1	0	1	0	1	0	1	0	1	0	0	0	0	0	0	2	0	0	1	0	1	0	0	0	1	1	1	1	0	1	1	0	1	0	0	0	0	0	0	0	1	0	0	0	0	2	1	0	0	1	0	0	0	0	0	0	0	0	0	0	0	2	0	1	0	1	2	2	0	0	2	0	2	0	1	0	0	0	1	4	5	1	0	0	0	1	0
13344	0	0	0	0	1	0	0	0	0	0	0	0	0	0	0	0	0	0	1	0	0	0	1	0	0	0	1	1	0	0	0	0	0	0	0	0	1	0	0	0	0	0	1	0	0	0	0	0	1	0	0	0	0	0	0	0	0	0	0	0	0	0	0	0	0	0	0	0	0	2	0	0	0	0	0	0	0	0	0	0	0	0	0	0	0	0	3	0	0	0	1	0	0	2	0	0	0	1	1	0	0	0	0	0	0	2	0	0	0	0	0	1	1	0	2	0	0	3	0	0
13345	0	0	0	0	0	0	0	0	0	0	0	0	0	0	0	0	0	0	0	0	0	0	0	0	0	0	0	0	0	0	1	0	0	0	0	0	0	0	0	0	0	0	0	0	0	1	0	0	1	0	0	1	0	0	0	0	0	0	0	0	2	0	0	0	0	0	0	0	0	0	0	0	0	1	0	0	0	0	1	0	0	0	0	0	0	0	0	0	0	0	1	0	0	0	0	0	0	0	0	2	0	0	0	0	0	1	0	0	0	0	0	0	0	1	0	0	0	0	0	0
13346	0	0	0	5	0	0	0	1	0	0	0	0	0	0	0	4	0	1	1	0	0	1	0	0	0	0	0	0	0	0	2	1	0	0	0	0	0	0	0	1	0	1	0	0	0	2	0	0	1	0	0	1	0	0	1	0	0	0	0	0	0	0	0	0	0	0	1	0	0	1	0	0	0	0	0	0	0	0	1	0	2	1	0	0	0	0	0	0	0	0	0	0	0	0	1	0	1	0	1	0	0	0	1	0	0	1	0	0	1	1	0	0	0	0	1	0	0	0	0	0
13347	0	1	0	1	0	0	0	0	0	0	0	0	0	0	1	0	0	0	0	0	0	0	0	0	0	1	0	0	0	0	2	0	0	0	1	0	1	1	0	1	0	0	1	0	0	0	0	0	1	0	0	0	0	0	0	0	0	0	1	0	1	0	0	1	1	0	0	0	0	2	0	0	1	0	0	1	0	0	0	2	0	2	3	0	1	0	0	0	1	0	0	1	0	1	1	0	0	1	0	0	2	0	0	1	0	1	0	0	0	2	0	0	1	1	1	0	0	0	1	0
13348	1	0	1	0	1	2	0	2	1	0	1	0	0	1	3	1	1	2	0	2	0	2	2	3	0	2	0	1	1	1	0	1	2	0	1	2	2	2	0	0	3	1	0	2	0	2	1	0	1	2	2	0	1	1	0	0	0	0	3	2	0	1	1	1	2	1	0	2	3	1	2	1	0	2	1	0	0	3	2	1	3	1	3	2	1	3	2	0	1	3	0	1	4	0	3	3	2	1	3	0	0	2	0	2	1	2	1	2	1	2	2	0	1	1	1	1	2	1	2	1
13349	0	0	0	1	0	0	0	0	0	0	1	0	0	0	0	0	1	0	0	1	1	0	0	0	1	2	0	0	0	1	1	0	0	0	1	0	1	2	0	0	1	0	1	0	0	0	0	2	1	1	0	0	0	0	0	0	0	0	1	1	1	0	0	0	0	0	0	0	0	1	0	0	0	0	0	0	0	0	0	1	0	1	0	1	1	1	2	0	0	1	0	0	0	1	0	0	0	0	0	1	0	0	0	0	1	0	0	0	0	1	1	0	0	1	1	0	2	1	0	1
13350	0	0	0	2	0	0	0	0	0	0	0	0	0	1	0	0	1	0	0	1	2	0	0	0	0	0	2	0	0	2	0	0	1	1	0	1	0	1	1	0	0	1	0	0	0	0	0	0	0	1	2	0	2	0	0	1	0	0	2	0	0	1	1	0	0	0	0	0	1	0	0	1	0	1	0	0	1	0	0	0	0	0	2	1	0	0	0	0	0	0	0	2	1	0	0	1	0	0	0	1	0	1	0	3	1	0	2	2	0	0	0	1	0	0	0	2	0	0	2	2
13351	1	0	0	1	0	0	0	0	0	1	1	0	0	0	1	2	0	0	0	0	0	2	0	0	1	1	0	0	0	0	2	0	0	2	0	0	0	0	0	1	0	0	0	0	0	1	0	0	0	0	0	1	0	0	0	0	0	0	0	0	0	0	0	1	0	0	0	0	0	1	0	0	1	0	0	0	0	0	0	0	0	0	0	0	1	0	0	3	0	0	0	0	0	2	0	0	0	0	1	2	1	0	0	0	0	2	0	0	2	0	0	0	0	0	1	0	0	0	0	0
13352	0	0	0	0	0	0	0	0	0	0	0	0	0	0	0	0	0	0	0	0	0	0	0	0	0	0	0	0	0	0	0	1	0	0	0	0	1	0	0	0	0	0	0	0	0	0	0	0	0	0	0	0	0	0	0	0	0	0	0	0	0	0	0	0	0	0	0	0	0	0	0	0	0	1	0	0	1	0	1	0	0	0	0	0	0	0	0	0	1	0	0	0	0	0	0	1	0	0	0	0	0	0	1	0	0	0	1	2	0	1	1	0	1	1	0	0	0	0	0	0
13353	1	0	0	0	0	0	0	0	0	0	0	0	0	1	0	0	0	0	0	0	0	0	2	0	0	0	1	0	1	0	0	0	0	0	0	0	0	0	0	1	1	0	0	1	0	0	0	0	0	1	0	1	0	0	0	0	0	0	0	0	0	0	0	0	0	0	0	0	1	0	0	0	0	0	0	1	0	0	0	1	0	0	0	0	0	0	0	0	0	0	0	0	0	0	0	0	0	0	0	1	0	0	0	1	0	0	0	0	0	0	0	0	0	0	0	1	0	0	0	0
13354	0	0	0	4	0	0	1	0	0	0	1	0	0	1	0	1	0	0	1	0	0	0	0	0	0	1	0	0	1	0	0	1	0	0	0	0	0	0	0	0	1	0	0	0	0	0	0	0	0	0	1	1	0	0	1	2	0	0	0	0	0	0	0	1	0	0	0	0	0	0	0	1	1	0	0	0	0	0	1	0	0	1	1	0	0	0	0	1	0	0	0	0	0	0	0	1	0	1	0	0	0	0	0	0	0	1	0	1	0	0	0	1	0	1	1	0	1	1	0	0
13355	0	0	0	1	0	0	0	0	1	0	0	0	0	0	1	2	0	0	0	1	0	0	1	0	0	0	0	0	0	0	0	0	0	0	1	0	0	0	0	0	0	0	0	0	0	2	0	0	0	1	0	0	0	0	0	0	0	0	0	0	1	1	1	0	1	1	0	2	0	0	2	0	0	0	1	1	1	0	2	2	0	2	0	0	0	2	0	2	0	0	0	1	0	1	2	0	3	1	1	1	0	0	2	2	1	1	0	1	2	0	0	0	1	0	0	0	0	1	0	2
13356	0	0	0	1	1	0	0	0	0	0	0	0	0	0	0	0	0	0	0	0	0	0	1	0	0	1	0	0	0	0	0	1	0	0	0	0	0	0	0	0	0	0	0	1	0	0	1	0	0	2	0	0	1	0	0	0	0	0	1	0	0	0	0	0	0	0	0	0	0	0	2	0	0	1	0	0	1	0	0	0	0	0	0	0	0	1	0	1	0	0	0	3	0	1	0	0	0	0	0	1	1	0	1	0	0	0	2	0	0	1	0	1	0	0	0	1	0	0	0	1
13357	0	0	0	0	0	0	1	1	0	0	0	0	0	0	0	0	0	0	0	1	0	0	1	0	1	0	2	0	0	0	1	0	0	1	0	0	0	2	0	0	0	0	0	1	0	0	1	0	1	0	0	2	1	0	0	0	0	1	1	0	0	1	0	0	1	0	0	1	0	0	0	0	0	0	0	1	0	0	0	0	0	0	0	0	0	0	0	1	1	0	0	1	0	0	1	0	0	1	0	1	0	0	0	1	0	0	0	0	1	0	0	0	0	0	2	0	0	1	0	0
13358	0	0	0	2	0	0	0	0	0	0	1	0	0	0	0	0	0	0	0	0	0	1	0	0	3	1	0	0	0	0	2	0	0	0	0	0	1	2	0	1	0	0	0	0	0	0	0	0	1	0	0	0	0	0	0	1	0	0	1	0	0	0	0	0	0	0	0	0	0	0	0	0	0	0	0	1	0	0	0	1	1	1	0	0	1	0	0	0	0	0	0	0	0	0	0	0	2	0	0	1	0	0	1	0	0	1	0	0	0	0	0	1	0	0	1	0	1	1	0	0
13359	0	0	0	0	0	0	0	0	0	0	0	0	0	0	0	0	0	0	0	0	0	0	0	0	1	0	0	0	0	0	0	1	0	0	1	0	0	0	0	0	1	0	0	2	0	0	1	0	0	0	0	0	0	0	0	0	0	0	1	0	1	1	0	0	0	0	0	0	0	0	0	0	0	0	0	0	1	0	1	0	0	0	1	0	1	0	0	1	0	0	1	1	0	0	1	0	0	0	0	0	0	0	0	0	0	0	1	0	0	0	0	0	0	0	0	1	0	0	0	0
13360	0	0	0	0	0	0	0	0	0	0	0	0	2	1	0	1	0	0	0	0	0	0	0	0	0	0	0	0	0	0	0	0	0	0	0	1	0	0	0	1	1	0	0	0	0	0	0	0	0	0	0	0	0	0	0	0	0	0	0	0	0	0	0	0	0	0	1	0	0	0	1	0	0	0	0	1	1	0	0	0	0	0	0	0	0	1	0	0	0	0	0	0	0	1	0	0	0	0	1	0	0	0	2	0	1	0	0	0	0	0	1	1	1	2	0	0	0	0	1	0
13361	0	0	0	2	0	0	0	0	1	0	0	0	1	0	0	1	0	0	1	0	0	1	1	0	1	1	0	0	0	0	0	0	0	1	0	0	2	0	0	1	1	0	0	0	0	1	0	0	0	1	0	0	0	0	2	1	0	1	0	0	0	0	0	2	0	0	1	0	0	0	0	0	0	0	0	0	0	0	0	0	0	1	1	0	0	1	0	2	0	0	0	0	0	5	0	0	1	1	0	1	0	0	1	0	1	3	0	0	0	1	1	1	0	0	0	0	0	2	0	0
13362	0	0	0	0	0	0	0	0	0	1	0	0	0	0	0	0	0	0	0	0	0	0	0	0	1	1	0	1	0	0	0	0	0	0	0	0	1	0	0	0	1	0	1	1	1	0	0	0	0	0	0	0	0	0	0	0	0	1	0	1	0	0	0	2	0	0	1	0	1	0	1	1	0	0	1	0	0	0	0	1	0	0	1	0	1	0	0	1	0	1	1	0	1	0	1	0	0	1	0	0	0	0	0	0	0	0	0	0	1	0	0	0	0	0	0	0	0	0	0	1
13363	2	0	1	6	0	0	1	0	0	0	0	0	1	0	0	1	0	0	0	1	0	1	0	0	1	1	0	1	1	0	1	0	0	0	0	0	1	0	0	1	0	0	0	1	0	1	0	0	0	0	1	0	0	0	1	0	0	2	0	0	1	1	0	0	0	0	0	1	0	0	0	0	0	0	0	1	0	0	4	0	1	0	0	0	0	0	0	0	0	0	2	0	0	0	0	0	0	0	1	1	0	0	0	1	0	1	0	0	1	1	0	2	0	2	1	1	0	1	0	0
13364	0	0	0	0	0	0	0	0	0	0	0	0	0	0	0	0	0	0	0	0	0	0	0	1	0	0	0	0	0	0	0	0	1	0	0	0	0	0	0	0	0	0	0	0	0	0	0	0	0	0	1	0	0	0	0	0	0	0	0	0	0	0	0	0	0	0	0	0	0	1	0	1	0	0	1	0	0	0	0	0	0	1	0	0	0	0	0	0	0	1	0	0	0	1	0	1	0	0	0	0	0	0	0	0	1	0	0	1	0	0	1	1	0	1	0	0	1	0	0	0
13365	0	1	0	1	0	0	0	0	0	0	0	0	0	0	0	2	1	0	0	1	0	0	0	0	0	0	0	0	1	0	0	0	0	0	2	0	0	1	0	0	2	0	2	1	0	1	1	0	0	1	0	0	0	0	0	0	0	0	1	1	0	1	0	1	0	0	0	1	0	0	0	0	0	2	1	0	1	0	0	1	0	1	0	0	0	0	1	0	1	0	0	1	1	0	2	0	0	0	0	0	0	0	0	0	0	1	1	0	0	2	0	0	0	0	0	1	0	0	0	0
13366	0	1	0	0	0	0	4	0	0	0	1	0	1	0	0	0	0	0	0	0	0	0	1	0	1	0	0	1	0	0	0	0	0	1	1	0	2	2	0	1	0	0	1	1	0	2	0	0	3	2	0	1	0	0	0	0	0	1	0	0	0	1	0	0	0	0	1	0	0	0	2	0	0	0	0	0	0	0	1	0	0	0	0	0	1	1	0	1	0	0	0	1	0	0	0	0	2	1	0	0	0	0	2	0	0	0	1	0	1	0	0	0	0	0	1	0	0	1	0	0
13367	0	0	0	0	0	0	0	0	0	0	0	0	0	2	1	1	0	0	0	0	0	0	1	0	0	1	0	1	0	0	0	1	0	1	0	0	0	0	0	2	0	0	0	0	0	1	0	0	2	0	0	0	0	0	0	0	0	0	1	0	0	0	2	0	1	1	0	0	0	0	0	0	0	0	1	0	0	0	1	0	0	0	0	0	0	1	0	0	0	0	0	1	1	0	0	0	0	1	0	0	1	0	1	0	0	0	1	1	0	1	1	0	1	0	0	1	0	0	0	0
13368	0	0	0	1	0	0	0	0	0	0	0	0	1	0	0	0	0	1	0	0	0	0	0	0	0	0	1	0	0	0	0	0	0	0	0	1	0	0	0	1	0	0	0	1	1	1	0	0	1	0	0	0	0	0	0	0	0	0	0	0	0	0	0	0	0	0	0	0	0	0	0	0	0	0	0	0	0	0	0	0	0	0	1	0	1	0	0	0	1	0	0	0	0	0	0	0	1	1	0	0	0	0	0	0	0	0	0	0	0	0	0	0	0	0	0	1	0	0	0	0
13369	1	0	1	2	0	0	1	0	0	0	0	0	1	0	0	1	0	0	0	0	0	0	0	0	0	0	0	0	0	0	1	1	1	0	1	0	2	1	0	2	0	0	2	1	0	1	1	0	1	1	0	2	1	0	1	0	0	1	0	0	3	1	0	0	1	0	0	0	2	0	0	0	2	0	0	0	0	0	4	0	1	2	1	0	0	0	1	1	0	1	1	1	2	2	0	0	2	0	0	1	0	0	0	1	0	2	2	1	0	2	1	1	1	0	1	0	0	1	0	0
13370	0	0	0	0	0	0	1	0	0	0	1	0	0	1	0	2	0	0	1	0	1	0	0	0	0	1	0	0	0	1	0	1	1	0	1	0	1	1	0	0	1	0	0	2	0	1	0	0	2	0	1	0	3	0	0	1	0	0	1	0	0	1	0	0	1	0	0	0	0	0	1	1	0	0	0	0	0	0	3	1	2	1	2	0	0	0	0	0	0	2	0	0	0	1	2	0	0	1	0	2	3	0	0	2	1	0	1	0	0	0	1	0	0	0	0	0	0	0	1	0
13371	1	0	2	2	1	1	3	0	1	0	0	1	0	1	1	1	0	2	0	0	0	0	1	0	0	0	1	0	2	2	0	1	0	1	2	0	0	3	0	0	2	0	0	3	0	3	0	1	1	2	0	3	1	1	1	1	0	0	0	0	0	1	1	1	0	0	1	3	1	1	0	0	0	1	1	0	0	0	3	2	1	0	1	3	2	2	1	0	0	1	0	1	0	1	0	0	2	0	1	3	2	1	2	1	2	1	1	0	0	2	1	1	0	1	1	0	1	3	0	1
13372	0	0	0	3	1	0	0	0	0	0	1	0	2	0	0	4	0	0	1	0	0	0	0	0	2	1	0	2	0	0	1	0	0	2	0	0	2	0	0	0	0	0	2	0	0	2	0	0	2	1	0	3	1	0	1	1	0	2	0	0	1	0	0	2	0	0	1	0	0	0	0	0	3	0	0	0	0	0	1	0	0	3	1	0	0	0	0	1	1	0	1	1	1	1	0	0	0	1	0	2	0	0	1	1	1	2	1	0	3	0	0	2	1	1	2	0	2	1	0	0
13373	0	2	2	2	2	3	1	1	3	1	4	2	0	3	2	1	3	1	2	2	4	1	2	1	0	3	2	0	3	2	0	2	1	1	3	3	0	2	1	0	5	3	2	4	2	1	2	2	0	2	2	1	2	2	0	0	0	1	4	2	0	2	1	2	2	2	0	2	2	1	4	2	1	2	3	2	3	3	3	2	2	1	1	3	0	2	2	1	2	2	0	2	1	2	2	2	0	2	2	1	2	4	2	3	2	1	5	2	1	2	2	0	2	1	0	3	2	1	1	3
13374	1	0	0	2	0	0	2	0	1	0	1	0	0	0	0	0	1	0	0	0	0	0	0	0	3	0	0	0	1	0	0	0	0	0	0	0	0	0	0	1	0	1	0	0	0	0	0	0	0	0	0	0	1	0	0	0	1	0	0	1	1	0	1	2	0	0	0	0	0	0	0	0	0	0	0	0	1	1	0	0	0	0	0	0	0	0	0	0	0	0	0	0	0	1	0	1	0	0	0	1	0	1	0	0	1	0	0	0	0	0	0	1	0	1	1	0	1	1	0	0
13375	1	0	0	0	1	0	3	1	0	2	0	0	0	0	0	0	1	1	0	0	0	0	1	1	0	1	1	0	0	0	0	0	0	0	0	0	0	0	0	0	0	1	1	1	0	1	1	1	2	1	0	2	1	0	3	3	0	1	2	0	0	1	0	2	1	0	2	0	0	2	0	0	1	1	0	1	0	0	2	0	1	0	0	0	0	0	1	1	0	0	0	1	0	1	1	0	2	1	0	2	0	0	1	1	0	1	1	0	0	0	0	0	0	0	4	1	0	1	0	0
13376	0	0	0	0	0	0	2	1	0	0	0	0	0	0	0	1	0	0	1	0	0	1	0	0	0	0	1	0	0	2	0	1	0	0	0	0	2	2	0	1	0	0	0	1	0	1	2	0	0	0	0	2	0	0	0	2	0	2	1	0	1	0	0	3	1	0	1	1	0	1	0	0	0	0	0	1	0	0	3	2	2	1	1	0	0	0	0	0	1	2	0	0	0	0	1	0	2	0	0	2	1	0	1	1	0	0	0	0	0	0	0	0	1	0	0	1	1	1	0	0
13377	0	0	0	1	0	0	1	0	0	0	1	0	0	0	0	0	0	0	1	0	0	0	1	0	0	1	0	0	1	0	0	2	1	1	1	0	1	0	0	1	1	0	2	1	0	1	2	0	3	0	0	0	4	1	1	0	0	1	1	0	0	1	0	0	1	0	0	2	0	0	0	0	1	1	0	1	0	0	4	1	1	0	1	0	0	0	0	1	0	0	1	1	0	1	1	0	0	1	0	2	1	1	1	0	0	0	1	0	0	1	0	1	1	1	1	1	2	0	2	0
13378	0	0	0	0	0	0	0	1	0	0	1	0	0	1	0	0	0	0	0	1	0	0	1	0	0	0	0	0	2	0	0	0	0	0	1	0	0	2	0	0	1	0	0	2	0	0	1	0	0	1	0	0	2	0	0	0	0	0	0	0	0	0	0	1	1	0	1	2	0	0	0	1	0	3	0	0	1	0	0	2	0	0	1	0	1	0	0	1	3	0	0	0	0	0	0	0	0	1	0	0	1	0	0	0	0	0	1	0	0	1	0	0	1	0	0	0	0	1	1	0
13379	0	1	2	0	2	2	1	2	2	0	1	2	0	1	2	0	1	2	0	2	3	0	1	2	0	2	3	1	1	2	0	1	2	0	1	3	0	1	1	0	2	3	0	1	2	1	1	2	0	1	1	0	2	2	0	1	2	0	1	2	0	1	2	0	1	2	0	1	2	0	1	1	0	1	1	0	1	1	0	2	3	1	1	2	1	1	2	0	1	1	2	1	2	0	2	1	1	1	1	1	1	2	0	1	1	0	1	1	0	2	2	1	1	3	0	1	1	1	1	1
13380	2	0	0	0	0	0	0	1	0	0	0	0	0	0	0	0	1	1	1	0	0	0	0	0	0	1	0	0	1	0	0	1	0	1	0	0	1	1	0	2	0	0	1	1	0	2	0	0	2	0	0	0	0	0	0	0	0	0	0	0	1	0	0	0	2	0	0	0	0	0	0	0	0	0	0	0	0	0	0	0	0	0	0	0	0	0	0	0	0	0	0	0	0	1	0	0	1	0	0	0	0	0	1	0	0	1	0	0	0	0	0	0	0	0	0	0	0	1	0	0
13381	0	0	0	0	0	0	0	0	0	0	0	0	0	0	0	0	0	0	0	0	0	0	0	2	0	0	0	0	0	0	0	0	0	0	0	0	0	0	0	0	0	0	0	0	0	0	0	0	1	0	0	0	0	0	0	0	0	0	1	0	1	0	0	0	0	0	0	1	0	0	0	0	0	1	0	0	1	0	0	0	0	0	0	0	1	1	0	0	0	0	0	1	0	0	2	0	0	1	0	0	0	0	0	0	0	0	0	1	0	0	0	0	1	0	0	2	0	0	1	0
13382	0	0	1	0	0	0	0	0	0	0	0	1	0	0	0	1	0	1	1	0	1	0	0	0	0	0	0	0	1	1	0	0	0	0	2	0	0	1	1	0	2	1	0	1	1	0	0	0	0	2	1	0	4	1	0	0	0	0	1	2	0	2	1	0	1	0	0	1	0	0	1	1	0	0	0	0	1	1	0	1	1	0	1	0	0	0	0	0	0	1	0	1	1	1	2	1	0	1	0	1	1	1	0	0	0	0	0	2	0	1	1	1	4	2	0	1	0	0	1	1
13383	0	0	0	5	0	0	1	0	0	0	0	0	0	0	0	1	0	1	0	0	0	0	0	1	1	0	0	3	0	0	1	1	1	2	0	0	1	0	0	1	0	0	1	3	0	0	0	1	1	0	0	2	1	0	0	1	0	0	0	0	0	1	0	1	0	0	0	2	1	0	1	0	0	1	0	1	1	0	1	0	0	0	1	0	1	1	0	0	1	0	0	2	1	0	0	0	0	3	0	1	0	0	1	1	0	2	2	0	0	1	0	0	0	0	1	0	1	1	1	0
13384	0	0	0	0	0	2	1	0	0	0	0	0	1	1	1	3	0	0	1	0	1	1	1	1	0	2	0	2	1	0	0	1	0	0	0	0	0	1	0	1	1	0	1	0	0	0	0	0	3	2	0	1	1	0	0	0	0	0	2	0	1	4	0	2	0	0	0	3	0	1	2	0	2	3	0	0	3	1	1	2	0	2	3	0	2	3	0	0	1	1	0	2	0	1	2	0	3	0	2	0	2	1	0	2	0	3	3	2	2	2	0	1	1	2	0	2	1	1	0	1
13385	1	0	1	0	0	0	1	0	0	1	0	0	1	0	0	0	0	0	1	0	0	1	1	0	0	0	0	0	0	0	4	0	0	0	0	0	1	0	0	2	0	0	1	1	0	0	0	0	0	0	0	1	3	0	1	0	0	3	1	0	1	0	0	2	0	1	1	0	0	0	1	0	1	1	0	1	0	1	1	0	0	1	0	0	0	0	0	1	0	0	2	0	0	1	0	0	1	0	1	0	1	0	5	0	0	1	1	0	0	1	0	1	1	0	4	3	0	1	2	0
13386	0	0	0	4	0	0	0	1	0	0	1	0	1	0	0	5	0	0	1	0	0	1	1	0	0	0	0	3	0	0	3	0	0	1	1	0	3	0	1	1	0	0	1	2	0	0	0	0	0	2	0	0	0	0	1	1	0	0	1	0	1	0	0	1	0	0	2	0	0	0	0	1	1	1	0	2	0	0	1	0	1	0	1	0	0	0	0	1	0	0	0	0	0	0	0	1	0	0	0	1	0	0	0	0	0	2	0	0	0	0	0	1	0	0	4	0	0	2	0	1
13387	5	2	2	1	0	2	0	1	0	1	0	0	1	0	1	1	0	0	0	0	1	0	0	1	2	1	2	0	0	2	0	0	0	1	0	1	0	2	1	1	0	0	0	3	0	7	1	2	1	1	0	3	4	0	0	1	0	1	1	0	0	0	0	0	0	0	1	0	0	0	0	2	0	0	0	1	0	0	4	3	2	1	3	0	0	0	0	0	0	2	1	3	1	0	0	1	0	1	0	1	1	0	1	0	0	0	0	0	1	0	0	1	1	0	2	2	0	1	3	0
13388	0	0	0	0	0	0	0	0	0	0	0	0	0	0	0	0	0	0	0	0	0	0	0	0	0	0	0	0	0	0	0	0	0	0	0	0	0	0	0	0	0	0	0	0	0	0	0	0	0	0	0	0	0	0	0	0	0	0	0	0	0	0	0	0	0	0	0	0	0	0	0	0	0	0	0	0	0	0	0	0	0	0	0	0	0	0	0	0	0	0	0	0	0	0	0	0	0	0	0	0	0	0	0	0	0	0	0	0	0	0	0	0	1	2	0	0	0	1	0	0
13389	1	0	0	7	0	0	1	0	0	0	0	0	1	0	0	2	0	0	1	0	0	1	0	0	0	1	0	0	1	0	2	0	0	1	0	0	0	0	0	1	0	0	0	0	0	1	0	0	1	1	0	1	1	0	1	1	0	0	0	0	4	1	0	1	0	0	0	0	0	0	0	0	1	0	1	0	0	0	1	0	0	2	1	0	1	1	0	1	1	0	1	0	1	1	0	0	0	0	0	1	1	0	0	3	0	1	1	1	3	0	1	0	0	0	2	0	0	2	0	0
13390	0	0	0	2	0	0	0	0	0	0	0	0	0	0	0	1	0	0	1	3	0	0	0	0	2	0	0	1	0	0	2	0	0	1	1	0	1	0	0	1	0	0	1	2	1	2	0	0	0	0	0	1	0	0	2	1	0	2	0	0	0	0	0	1	1	0	1	1	1	1	1	0	3	1	0	2	0	0	1	0	0	3	4	0	1	0	0	0	0	0	2	1	0	2	1	0	1	1	0	1	0	0	1	0	0	1	0	0	1	0	0	1	0	0	3	0	0	5	0	1
13391	0	0	0	4	1	0	1	0	0	0	0	0	1	0	1	0	1	0	0	0	0	0	1	0	0	2	0	0	0	0	2	1	0	0	1	0	3	1	0	0	1	0	0	0	0	1	1	0	4	1	0	2	0	0	0	1	0	2	1	0	1	1	0	2	1	0	2	1	0	0	1	0	1	0	0	0	1	0	3	2	2	0	2	0	0	0	0	0	1	0	3	1	0	0	1	0	1	1	0	3	2	0	1	0	0	1	0	0	1	2	0	1	0	0	4	1	0	1	0	0
13392	0	1	0	0	0	0	0	0	0	0	0	0	1	0	0	0	0	0	0	1	0	0	0	0	0	1	0	0	0	0	0	1	0	0	0	0	0	0	0	1	0	0	0	0	0	2	1	0	0	1	0	2	0	0	0	0	0	0	0	1	0	0	0	1	0	0	0	2	0	0	1	0	5	0	0	1	0	0	1	1	0	0	0	0	1	0	0	2	0	0	0	1	0	0	1	0	1	0	0	0	0	0	1	0	0	1	1	0	0	0	0	0	0	0	1	0	0	0	1	0
13393	1	0	0	4	0	0	1	0	1	2	0	0	0	0	0	1	0	0	0	0	0	1	1	0	0	1	0	2	0	0	2	0	0	1	0	0	2	1	1	2	0	0	0	0	1	1	0	0	0	1	1	2	1	0	1	0	1	1	1	0	1	0	0	0	0	0	0	0	1	1	0	0	1	1	0	1	0	0	2	0	0	0	0	1	0	1	0	3	3	1	1	0	0	1	0	0	3	1	0	0	1	0	0	0	0	1	0	0	1	1	0	1	0	1	1	0	0	2	1	0
13394	0	0	0	2	0	0	1	0	0	0	1	0	0	1	0	1	0	0	2	0	0	0	0	0	2	1	0	0	0	0	3	0	1	1	0	0	1	2	0	3	1	0	0	0	0	2	0	1	1	1	0	1	0	0	2	0	0	4	0	0	1	0	0	0	0	0	1	2	0	0	1	0	2	1	0	1	0	0	2	1	0	1	0	0	1	0	0	3	1	0	3	1	0	0	0	1	0	0	0	2	1	0	3	2	0	2	2	0	4	1	0	0	0	0	3	0	1	2	0	0
13395	0	0	0	6	1	0	1	0	0	1	2	0	0	0	0	0	0	0	0	0	0	1	2	0	0	0	0	0	2	0	0	1	0	0	1	0	0	0	0	1	1	0	0	1	0	1	0	0	0	0	0	1	0	0	1	0	0	0	1	0	0	0	0	0	0	0	0	1	1	1	0	0	1	0	0	0	0	0	1	0	1	1	0	1	0	1	0	3	1	0	1	2	0	0	0	0	2	0	0	2	0	0	0	2	0	2	0	0	1	2	0	0	0	0	2	1	0	0	1	0
13396	1	0	0	2	0	0	1	0	0	1	1	0	2	0	0	1	0	0	0	0	0	0	0	0	2	3	0	1	0	0	1	1	0	1	1	0	1	2	0	2	0	0	0	1	0	2	1	0	0	1	0	0	1	1	1	1	1	0	2	0	0	1	1	2	1	0	4	1	0	1	0	1	2	1	0	0	2	1	5	0	2	1	3	0	1	0	1	5	1	0	0	2	0	2	0	0	4	2	1	2	0	0	3	2	0	1	1	1	1	2	0	1	1	0	1	2	1	1	0	0
13397	0	0	0	1	1	0	2	1	0	2	1	0	1	0	0	2	1	0	0	0	0	0	2	0	0	0	0	0	1	0	0	1	0	2	0	0	1	2	0	0	0	0	1	1	0	1	0	0	1	1	0	3	1	0	1	0	0	2	1	0	1	0	2	0	0	0	1	1	0	2	1	1	0	1	0	1	0	0	0	0	0	0	0	2	0	0	0	1	0	0	1	0	0	2	0	0	0	1	0	0	0	0	2	3	0	1	1	0	2	1	0	1	1	1	0	0	0	3	0	0
13398	3	0	0	3	0	1	2	0	0	0	3	0	0	0	0	1	0	0	1	0	0	0	0	0	2	1	0	0	1	0	0	1	1	4	0	0	2	0	0	3	0	0	0	1	1	1	0	1	0	1	1	1	0	1	0	1	0	2	1	2	1	1	2	1	0	0	2	0	1	0	1	1	2	1	2	3	0	1	2	1	1	5	0	1	0	0	1	3	1	1	1	0	1	2	1	1	2	1	0	0	1	1	0	0	1	0	1	1	1	0	1	0	1	1	1	0	1	2	0	1
13399	2	0	0	7	0	0	3	0	0	2	1	0	2	0	0	2	1	0	2	1	0	0	0	0	1	0	0	1	0	1	2	0	0	1	0	1	3	2	0	5	2	0	0	1	0	0	1	0	1	2	0	1	1	0	3	0	0	0	0	1	1	1	1	2	0	0	1	1	0	4	0	0	2	0	0	4	0	1	3	1	1	2	0	0	2	0	0	1	0	3	3	1	0	2	0	0	3	1	0	2	1	0	2	0	0	3	0	0	0	1	0	2	0	0	2	1	0	1	0	0
13400	2	0	0	1	1	0	0	0	0	0	0	0	0	0	0	2	1	0	0	0	0	2	1	0	1	0	0	0	1	0	1	0	0	2	0	0	0	1	0	0	1	0	3	2	0	2	0	1	1	0	0	3	2	0	0	1	0	2	0	0	2	0	1	1	2	1	1	0	0	2	1	0	2	0	0	2	0	1	2	0	0	1	1	0	3	1	0	1	0	2	2	0	0	1	0	0	0	2	0	2	0	0	2	1	0	1	0	0	4	1	0	1	1	1	0	1	0	1	0	0
13401	1	0	0	6	0	0	1	0	0	0	0	0	1	1	0	1	0	0	0	0	0	0	0	0	0	0	1	0	0	1	0	0	0	1	0	1	1	0	0	0	1	0	1	0	1	2	0	2	0	0	0	1	2	1	1	0	0	0	0	0	0	0	0	1	0	0	0	0	0	1	0	0	1	0	0	1	0	0	2	0	0	0	0	0	0	0	0	1	0	0	1	3	0	0	0	0	1	0	0	0	0	1	0	0	0	0	0	0	0	0	0	0	1	0	0	1	0	1	0	0
13402	1	0	0	0	1	0	1	1	1	0	0	0	0	0	0	0	0	0	0	0	0	0	0	0	0	1	1	0	0	0	0	0	0	0	0	0	0	0	0	0	1	0	0	0	0	1	1	0	0	1	0	0	0	0	0	0	0	0	0	0	0	1	1	1	0	0	1	2	0	0	1	1	0	0	0	0	0	0	0	0	0	1	1	1	0	2	1	0	1	1	0	0	0	1	1	1	0	0	1	1	0	0	2	0	1	0	0	1	0	1	0	1	1	0	1	1	0	2	1	0
13403	0	0	0	0	0	0	0	0	0	0	0	0	0	0	0	0	0	0	0	0	0	0	0	0	1	0	0	0	0	0	0	1	1	1	0	0	0	1	0	0	0	0	0	0	0	0	0	0	0	0	0	0	1	0	0	0	0	0	0	0	0	0	0	0	1	0	2	0	0	1	0	0	2	1	0	0	0	0	1	0	0	0	1	0	0	0	0	0	0	0	2	1	0	1	0	0	0	0	0	2	0	0	0	0	0	0	0	0	0	1	0	0	0	0	0	0	0	0	0	0
13404	1	1	1	1	1	2	1	2	3	1	1	2	1	0	3	1	1	3	1	2	3	1	1	4	1	1	3	1	1	2	1	1	3	1	1	2	1	1	3	1	2	4	1	2	4	1	3	3	1	2	3	1	2	3	0	0	0	1	2	2	1	2	2	1	2	3	1	1	2	1	3	3	1	2	3	1	1	3	1	2	4	1	1	4	1	1	3	1	1	3	1	3	1	2	2	5	1	2	3	1	1	3	1	1	2	1	2	3	1	1	2	1	1	2	2	1	2	1	3	3
13405	0	0	1	7	0	0	1	0	0	1	4	0	0	0	1	0	0	0	1	0	0	0	0	0	2	1	1	1	1	0	0	0	0	0	1	0	1	1	0	2	0	0	2	1	0	2	0	0	0	0	0	0	2	0	2	1	0	3	0	0	0	1	0	0	0	0	0	0	0	0	0	0	1	0	0	1	0	0	5	0	0	0	0	0	1	1	0	3	2	2	1	0	0	1	1	0	2	1	1	1	0	0	2	0	0	1	0	0	1	0	0	2	0	0	4	1	0	3	0	0
13406	0	0	1	0	0	2	0	0	1	0	0	2	0	0	1	0	0	2	0	0	3	0	1	2	0	1	1	1	1	1	0	0	0	0	0	0	0	1	0	0	0	1	0	0	2	1	0	2	0	0	1	1	0	0	3	1	2	0	1	1	0	2	0	1	0	0	2	1	0	1	1	1	2	1	1	1	0	0	1	1	1	0	0	0	1	1	0	0	0	0	1	1	0	1	0	1	1	0	1	0	0	0	0	1	0	0	0	0	0	0	0	0	1	0	0	0	0	0	0	1
13407	0	0	0	3	0	0	0	0	1	0	0	0	0	0	1	1	1	0	0	0	0	0	0	0	0	1	0	0	0	0	0	1	0	1	0	0	0	4	0	0	1	0	1	1	0	1	0	0	1	0	1	0	0	0	0	1	0	0	0	0	0	0	0	0	0	0	0	0	0	1	0	0	0	1	0	0	0	0	0	0	0	1	1	4	0	0	0	0	0	1	0	1	0	2	0	0	1	0	1	2	1	0	1	0	0	1	2	0	2	1	0	1	1	0	1	3	0	0	1	0
13408	3	0	0	5	0	0	1	0	0	1	1	0	0	0	0	2	0	0	0	0	0	1	0	0	2	1	0	1	0	0	2	0	0	0	0	0	1	1	0	2	0	0	1	0	0	3	0	0	0	0	0	1	1	0	1	0	0	0	0	0	2	1	1	4	0	0	1	0	0	2	0	0	0	0	0	1	0	0	3	0	1	3	0	0	1	1	0	2	0	0	3	0	1	1	0	0	0	0	0	2	0	0	2	0	0	0	1	0	1	0	0	2	1	0	0	0	0	0	0	0
13409	0	0	0	4	0	0	0	1	0	0	0	0	0	0	0	3	0	0	0	1	0	1	0	0	2	2	0	0	0	0	2	0	0	0	0	0	1	0	0	1	1	0	0	0	0	0	0	0	1	0	0	0	0	0	2	0	0	2	0	1	1	1	0	1	0	0	1	0	0	1	0	0	1	0	0	0	0	0	3	0	0	1	0	0	0	0	0	0	1	0	0	0	3	1	0	0	1	0	0	0	1	0	2	0	0	3	0	0	0	0	0	1	0	0	1	0	0	1	0	0
13410	1	0	0	4	0	0	1	0	0	0	2	0	1	0	0	2	0	0	0	0	0	0	0	0	2	0	0	0	1	0	0	1	0	1	0	0	0	0	0	1	0	0	0	1	0	2	1	0	0	0	0	0	0	0	0	0	0	1	0	0	0	0	0	0	0	0	1	0	0	1	0	0	2	0	0	0	0	0	2	0	1	3	2	0	2	0	0	2	0	0	3	0	0	3	0	0	3	1	0	1	1	0	1	0	0	1	0	1	4	0	0	1	0	0	1	0	0	0	0	0
13411	0	0	0	2	0	0	1	1	0	0	1	0	0	0	0	0	1	0	0	0	1	0	0	0	1	3	0	0	1	0	0	1	0	1	0	0	0	1	0	2	1	0	0	2	0	0	1	0	0	0	0	0	0	0	4	1	0	0	0	1	1	2	0	2	1	0	1	1	0	0	0	0	1	0	0	1	0	0	3	1	0	1	3	0	1	1	0	2	2	0	2	0	0	5	0	0	2	0	1	0	0	0	1	1	0	1	1	0	1	1	0	0	0	0	1	2	0	2	0	0
13412	1	0	0	3	0	0	1	0	0	1	0	0	1	0	0	2	0	0	1	0	0	1	0	0	2	2	0	2	0	0	2	1	0	1	0	1	4	0	0	5	0	0	0	0	1	2	0	0	3	1	0	0	1	0	0	0	0	1	0	0	0	0	0	3	0	0	2	0	0	2	0	0	2	0	0	0	0	1	4	0	0	0	0	0	3	0	1	2	0	1	1	0	0	4	1	0	1	0	0	4	0	0	1	0	0	1	0	0	1	1	0	2	0	0	2	0	0	2	1	0
13413	0	0	0	3	0	0	1	0	0	1	0	0	0	1	0	2	0	0	0	0	0	0	0	0	0	2	0	0	0	0	1	0	0	0	0	0	0	1	0	1	0	0	1	0	0	0	0	0	0	0	1	2	1	1	0	0	0	2	0	0	0	0	0	1	0	0	0	1	0	0	0	0	1	0	0	1	0	0	2	0	0	0	2	1	0	1	1	1	0	0	0	0	0	1	0	0	2	0	0	2	0	0	1	0	0	0	1	0	1	1	0	0	0	0	2	0	1	3	0	0
13414	2	1	0	1	0	0	1	0	0	0	1	0	1	0	0	1	0	0	2	0	0	0	0	0	1	2	0	0	0	0	0	0	1	1	0	0	1	0	0	3	0	0	0	0	0	2	0	0	0	0	0	1	0	0	1	0	0	0	0	0	0	1	0	2	0	0	1	0	0	0	0	0	0	0	0	2	0	0	2	1	1	1	0	0	0	0	0	0	0	0	0	0	0	1	0	0	1	0	0	2	0	0	1	0	0	1	0	0	0	0	0	0	0	0	0	1	0	0	0	0
13415	1	0	0	11	0	0	0	0	0	1	2	0	1	0	0	2	0	0	0	0	0	0	1	0	2	0	0	2	0	0	1	0	0	0	0	0	0	0	0	1	0	1	1	1	1	2	1	1	1	0	1	0	0	2	1	0	1	1	0	1	1	0	0	0	0	0	1	0	1	0	0	0	1	0	1	1	0	0	7	0	1	1	1	1	1	0	0	2	0	2	4	0	0	0	0	1	1	1	1	0	0	0	0	1	0	0	1	0	3	0	0	2	0	0	1	0	0	1	0	0
13416	2	0	0	3	0	2	0	0	1	1	0	1	1	0	0	2	0	0	1	0	0	0	0	0	0	2	1	2	0	1	2	0	0	1	0	0	0	0	0	3	0	0	0	1	0	1	0	1	0	0	0	0	1	0	2	0	0	1	2	0	1	0	1	0	0	0	0	0	1	0	0	0	2	0	0	0	0	0	5	1	0	0	0	1	2	1	0	1	0	0	1	0	1	2	0	1	1	1	0	3	0	0	1	0	1	6	0	1	0	0	1	3	0	2	0	0	0	3	0	1
13417	0	0	0	0	0	0	0	0	0	0	1	0	0	1	1	0	1	0	1	0	0	0	0	0	0	0	0	0	0	0	0	0	0	0	0	0	0	0	0	0	0	0	0	0	0	0	0	0	0	0	0	0	0	0	0	0	0	0	1	0	0	1	0	0	0	1	0	1	0	0	0	0	0	1	0	0	0	0	1	0	0	0	1	0	0	0	0	0	1	0	1	1	0	0	0	0	1	0	0	0	0	0	0	0	0	0	1	0	0	1	0	0	1	0	0	0	0	0	1	0
13418	0	0	0	5	0	0	0	0	0	1	0	0	0	0	0	1	0	0	2	0	0	0	0	0	2	0	0	0	0	0	1	0	0	2	0	0	1	0	0	1	0	0	1	0	0	3	0	0	0	0	0	1	1	0	1	0	0	2	0	0	0	0	0	0	0	0	3	1	0	2	0	0	1	0	0	2	0	0	2	0	1	2	0	1	1	1	0	1	0	2	2	0	0	2	0	0	1	0	0	5	1	0	0	0	1	2	1	0	1	0	0	1	0	0	1	0	0	1	0	1
13419	1	0	0	10	1	0	2	0	0	2	3	0	2	1	0	2	0	0	1	0	0	1	0	0	4	1	0	2	0	0	2	2	0	0	0	0	3	1	0	2	3	1	0	1	0	1	1	0	3	1	0	2	2	0	1	2	0	4	2	0	0	1	0	2	2	0	0	2	0	1	0	0	0	2	0	1	2	0	3	1	3	5	1	1	4	0	0	0	0	0	1	1	0	1	0	0	0	0	0	2	0	1	0	1	0	1	0	0	1	0	0	2	0	0	4	1	0	1	0	0
13420	3	0	1	2	0	0	1	0	0	0	0	0	2	1	0	3	0	0	0	0	0	0	0	0	1	0	0	1	0	0	1	0	0	1	1	0	2	0	0	2	0	0	1	1	1	1	1	0	1	1	0	0	1	0	1	0	0	2	0	0	3	0	0	0	0	0	1	0	0	1	0	1	1	1	0	0	0	0	2	0	0	0	1	0	1	0	0	1	0	0	3	0	0	1	0	0	2	0	0	3	0	0	0	1	0	0	0	0	0	0	0	0	0	0	2	0	0	2	0	0
13421	0	0	0	3	0	1	1	0	0	1	4	0	1	1	0	2	1	0	1	1	0	0	1	0	1	0	0	2	0	0	2	0	0	0	0	1	0	2	0	1	0	0	0	0	0	3	0	1	3	0	0	2	1	0	3	0	1	1	1	0	2	1	0	3	0	0	1	1	2	2	1	1	2	2	0	0	0	1	5	0	2	4	1	0	0	1	0	0	1	2	0	0	0	1	0	0	0	0	0	2	0	0	0	0	0	3	0	0	3	0	2	1	0	0	1	0	0	3	0	1
13422	1	0	1	1	0	0	0	1	2	0	0	0	0	0	1	0	0	1	1	0	1	0	1	0	0	0	0	2	3	1	1	0	0	2	0	0	2	1	0	1	1	0	0	0	0	0	1	0	2	1	0	2	1	1	2	3	12	0	0	0	1	2	0	0	1	0	0	0	0	2	0	0	1	1	0	2	0	0	0	2	0	1	0	0	1	1	0	0	0	0	0	3	0	3	1	0	0	0	0	3	0	0	1	1	0	0	0	1	0	0	0	1	1	0	0	3	0	3	0	0
13423	0	1	0	0	0	0	0	0	0	0	1	0	0	0	0	0	0	0	0	0	0	0	2	0	0	1	0	0	0	0	0	1	0	0	0	0	0	0	0	1	1	0	0	0	0	1	0	0	0	1	0	0	0	0	0	0	0	1	0	0	0	0	0	0	0	0	0	0	0	0	0	0	0	0	0	0	0	0	0	0	0	0	0	0	2	0	0	1	0	1	0	0	0	1	0	0	0	0	0	3	0	0	0	0	0	0	0	0	0	0	0	1	0	0	0	0	0	0	1	0
13424	3	6	4	4	3	1	1	0	0	0	3	0	1	1	0	2	0	0	0	0	0	0	0	0	1	2	1	0	0	0	2	2	1	2	0	0	1	0	1	1	0	2	3	0	0	1	2	1	3	1	0	2	1	0	1	0	0	2	0	2	1	1	3	3	1	1	2	0	1	1	0	0	3	2	0	0	0	0	1	1	0	2	0	0	3	0	1	5	0	1	2	1	0	1	0	1	2	0	0	1	1	1	3	1	0	3	1	1	0	0	0	3	0	0	2	0	0	3	0	0
13425	2	0	0	7	0	0	0	0	0	2	2	0	0	0	0	2	0	0	2	0	0	2	1	0	3	1	0	0	0	0	2	0	0	2	0	0	0	1	0	1	0	0	0	0	0	2	0	0	1	1	0	1	1	0	0	0	0	0	0	0	2	0	0	1	0	0	3	1	0	2	1	0	1	0	0	1	0	0	0	1	1	0	1	0	0	0	0	3	1	0	0	0	0	4	1	0	3	0	0	1	0	0	4	2	0	3	0	0	3	1	0	0	1	0	4	0	0	1	1	0
13426	1	0	0	4	0	0	0	0	0	0	2	0	0	0	0	1	0	0	0	0	0	0	0	1	4	1	0	0	1	0	0	2	0	0	0	0	2	0	0	3	0	0	1	0	0	0	0	0	0	0	0	0	0	0	0	0	0	0	1	0	0	1	0	1	0	0	2	1	0	0	0	0	0	0	0	1	0	0	2	0	1	0	1	0	1	0	0	0	0	0	1	0	0	1	0	0	2	0	0	1	0	0	1	1	0	0	0	0	0	0	0	0	1	0	0	0	0	0	0	0
13427	0	0	0	4	0	0	1	0	1	0	1	0	0	0	0	2	0	0	0	0	1	0	0	0	1	1	0	1	0	1	1	0	0	0	0	1	1	1	0	3	0	0	0	0	0	3	0	1	0	0	0	2	1	0	1	0	0	1	0	0	0	0	1	2	0	0	4	1	0	1	0	0	1	0	0	1	1	0	1	0	2	1	0	0	0	1	1	0	1	0	2	1	0	0	0	0	1	1	0	3	2	0	2	0	0	0	0	0	0	1	0	3	1	0	1	1	0	1	0	0
13428	0	0	0	1	0	0	0	0	0	0	1	0	0	0	0	1	0	0	0	0	0	0	0	0	0	0	0	0	0	0	0	0	0	0	0	0	2	1	0	1	0	0	0	0	0	0	0	0	1	0	0	0	1	0	0	0	0	0	0	0	0	0	0	0	0	0	1	1	0	1	0	0	0	0	0	0	0	0	1	0	0	1	0	0	2	0	0	0	0	0	0	0	0	0	0	0	0	0	0	0	0	0	0	0	0	0	0	0	1	0	0	0	1	0	0	1	0	0	0	1
13429	1	0	0	3	0	0	1	0	1	1	1	0	1	0	0	1	1	0	0	1	0	2	0	0	0	2	0	0	0	0	1	1	0	0	0	0	0	1	0	3	0	0	1	2	0	2	0	0	1	0	1	1	0	0	0	0	0	2	0	1	2	0	0	2	0	0	0	0	1	2	0	1	3	0	0	2	0	1	3	0	2	4	0	1	2	0	0	4	0	1	2	1	0	1	0	1	4	1	1	7	0	0	0	0	0	2	0	1	2	0	0	1	0	1	3	0	0	3	0	0
13430	1	0	0	10	0	0	3	0	0	2	5	0	2	0	0	2	0	0	0	0	0	1	1	0	4	1	1	1	2	0	5	1	0	3	1	0	3	0	1	1	0	0	2	2	0	3	0	0	2	1	0	2	1	1	2	0	0	3	0	1	3	0	0	5	0	1	3	1	0	2	0	0	3	1	0	3	0	1	8	1	1	2	2	1	3	0	1	4	0	2	2	1	1	5	1	0	2	1	0	3	0	0	4	1	0	2	1	1	4	0	1	2	0	0	3	1	0	5	1	1
13431	0	0	0	2	0	0	0	0	0	0	1	0	0	1	0	5	0	0	1	1	0	0	0	0	2	1	0	1	1	0	0	1	0	1	1	0	0	1	0	4	1	0	0	1	0	0	0	0	0	1	0	1	2	0	1	1	0	0	0	0	0	1	0	0	0	0	0	0	0	0	0	0	0	0	0	0	0	0	2	1	3	1	1	2	1	1	0	4	2	2	1	0	0	0	1	0	1	1	0	2	0	0	0	0	0	1	0	0	1	0	0	1	0	0	1	1	0	2	0	0
13432	1	0	0	4	0	0	3	0	0	0	0	0	0	1	0	2	0	0	0	0	0	1	0	0	0	2	0	1	0	0	2	0	0	1	0	0	2	0	0	2	0	0	0	0	0	0	0	0	1	0	0	1	0	0	2	1	0	3	0	0	0	0	0	0	1	0	2	0	0	1	0	0	1	0	0	2	0	0	0	0	1	0	0	0	2	0	0	0	0	0	1	1	0	2	0	0	0	0	0	1	0	0	0	1	0	1	0	0	2	0	0	1	1	0	3	1	0	2	0	0
13433	0	0	0	0	2	2	0	0	0	0	1	0	0	0	0	1	2	1	1	4	4	0	0	0	0	5	3	0	0	0	0	0	0	0	0	0	1	0	0	0	1	0	1	3	4	0	4	3	0	4	4	1	2	0	0	1	1	0	4	4	0	1	0	0	0	0	1	0	0	0	0	0	0	3	2	0	0	0	0	0	0	0	5	4	1	1	0	1	4	3	0	2	0	0	0	0	0	4	3	0	4	4	0	0	0	0	0	0	0	4	4	0	3	4	1	3	4	0	3	4
13434	1	0	0	5	0	0	0	0	0	1	2	0	0	0	0	0	0	0	3	0	0	1	0	0	0	0	0	0	0	0	1	0	0	0	0	0	1	0	0	2	1	0	0	0	0	3	0	0	1	1	0	1	0	0	0	0	0	1	0	0	0	0	0	2	0	0	0	2	0	2	0	0	2	1	1	1	2	0	2	0	0	1	1	0	1	1	0	2	0	0	0	0	0	0	1	0	0	1	0	3	0	0	0	1	0	0	1	0	2	0	0	0	1	0	0	0	0	0	0	0
13435	0	0	0	1	0	1	0	1	1	0	0	1	0	0	0	0	0	1	0	0	1	1	2	1	0	0	1	0	1	1	0	3	1	0	0	1	1	1	1	0	2	1	0	1	1	2	3	0	1	1	1	1	1	1	0	1	0	2	0	1	0	0	1	2	1	2	0	0	1	1	0	3	0	0	1	0	2	2	1	0	1	2	0	1	1	0	2	1	0	1	0	1	3	1	1	2	0	1	1	0	0	1	1	1	1	0	0	1	0	0	1	4	1	2	1	2	2	0	1	2
13436	0	0	0	0	0	0	0	0	0	0	0	0	0	0	0	0	0	0	0	1	0	0	0	0	0	0	0	0	0	0	0	0	0	0	0	0	0	1	0	0	0	0	0	1	0	0	0	0	0	0	0	0	0	0	1	0	0	0	0	0	0	0	0	1	0	1	0	1	0	0	0	0	0	0	0	0	0	0	0	0	0	0	1	0	0	0	0	1	0	0	0	0	0	0	0	0	1	1	0	0	0	0	1	0	0	0	0	0	0	0	1	0	0	0	1	0	0	1	0	1
13437	2	0	0	6	1	0	0	0	0	0	0	0	1	1	0	1	0	0	1	0	0	0	0	0	1	0	0	1	1	1	0	1	0	0	1	1	1	1	0	1	0	1	0	0	0	2	1	0	1	0	0	0	1	0	0	2	0	1	1	1	1	0	0	0	0	1	0	2	1	0	1	0	1	0	0	0	1	0	4	0	0	1	2	0	0	1	0	1	0	0	1	1	0	3	1	1	3	1	0	2	1	0	1	1	1	0	0	1	2	0	1	1	0	0	2	1	0	1	0	0
13438	0	0	0	0	0	0	0	0	0	0	0	0	1	0	0	1	0	0	0	0	0	0	0	0	1	0	0	0	1	0	1	0	0	1	0	0	0	0	0	2	0	0	0	0	0	0	0	0	1	0	0	1	0	0	0	0	0	1	0	0	0	0	0	0	0	0	1	0	0	0	0	0	2	0	0	0	0	0	1	0	0	0	0	0	1	0	0	2	0	0	0	0	0	1	0	0	0	0	0	0	0	0	0	0	0	0	0	0	1	0	0	1	0	1	1	0	0	0	0	0
13439	0	0	0	3	0	0	0	0	0	1	0	0	1	0	0	2	2	0	1	0	1	0	1	0	1	2	1	1	1	0	0	2	0	1	2	0	1	1	0	1	0	0	0	0	0	1	0	0	1	0	0	0	3	0	0	0	0	0	1	0	2	0	0	1	0	0	2	1	0	0	1	0	2	1	0	0	0	0	1	0	0	1	1	0	0	0	0	3	1	2	2	0	0	2	1	0	2	1	0	2	1	0	3	1	0	0	0	0	3	1	1	1	0	0	0	0	1	1	0	0
13440	0	0	0	4	0	0	2	0	0	2	0	0	0	0	0	2	0	1	2	0	1	0	0	0	1	1	1	3	0	0	0	1	0	2	0	0	0	1	0	0	0	2	0	1	0	1	0	0	2	0	0	1	0	0	1	0	0	0	0	0	1	0	0	1	0	0	2	0	2	0	0	0	2	0	0	0	0	0	4	0	0	2	1	0	0	0	0	0	0	1	3	0	0	0	1	0	1	1	0	0	1	0	1	0	0	2	1	0	2	1	0	1	0	1	3	1	0	1	0	0
13441	0	0	0	6	1	0	0	0	0	0	3	0	2	0	0	1	1	0	1	0	0	0	0	0	1	2	0	0	0	0	1	1	0	5	1	0	2	0	0	2	0	0	0	1	0	4	0	0	0	0	0	0	0	0	1	0	0	3	0	0	1	0	0	0	0	0	4	0	0	2	1	0	0	0	0	2	0	0	2	0	1	2	1	0	1	1	0	2	0	0	0	2	0	0	1	0	1	2	0	2	1	0	1	0	0	2	0	0	0	0	0	0	0	0	3	0	0	1	0	0
13442	1	2	3	1	2	2	0	2	3	0	2	3	1	3	2	0	2	2	0	3	2	0	3	2	0	4	3	0	3	3	0	6	3	2	3	2	2	4	3	0	1	2	0	3	3	2	3	2	3	3	4	2	3	3	0	0	0	1	4	3	0	2	3	3	2	3	4	3	3	1	2	3	1	3	3	3	1	3	6	3	3	2	5	2	3	4	3	3	3	2	2	4	1	2	4	3	2	3	2	2	3	2	1	4	3	1	2	3	2	2	3	4	1	3	1	7	3	1	3	3
13443	2	0	0	5	0	0	3	0	3	0	2	0	1	2	0	2	0	0	1	0	0	0	0	1	2	2	1	0	0	0	3	0	0	3	0	0	1	1	0	3	0	0	0	0	0	4	0	0	1	0	0	1	2	0	2	0	0	1	0	0	3	0	0	1	0	1	2	0	1	1	0	0	3	0	0	1	0	0	4	2	1	0	0	0	2	0	0	1	0	0	2	1	2	2	0	0	3	0	0	4	0	0	1	0	0	3	0	1	4	1	0	0	0	0	5	0	1	2	0	0
13444	0	0	0	0	0	0	0	0	1	0	0	0	0	0	0	0	1	1	1	1	0	0	1	0	0	2	1	0	1	0	0	1	0	0	2	0	0	1	0	0	0	0	0	0	0	0	1	0	1	1	0	1	0	0	0	0	0	0	0	0	0	0	0	0	0	1	0	3	0	0	1	0	0	0	0	0	1	0	0	0	0	1	1	0	0	1	1	2	1	0	0	1	0	0	1	1	0	1	0	0	0	0	0	1	1	0	1	1	1	1	0	1	0	1	0	1	0	0	1	0
13445	0	0	1	0	1	0	0	0	0	0	0	0	0	0	0	0	0	0	0	0	0	0	0	0	0	0	0	0	0	0	0	0	0	0	0	0	0	0	0	0	0	0	0	0	0	0	0	0	0	0	0	0	0	0	0	1	0	0	0	0	0	1	1	0	0	0	0	0	1	1	0	0	1	0	0	0	0	2	0	0	0	0	0	0	0	0	2	0	0	0	0	0	1	0	1	0	1	0	0	0	0	0	0	1	1	0	0	0	1	0	0	0	0	0	0	0	1	0	0	0
13446	2	0	0	1	0	0	0	0	1	2	1	1	2	0	0	3	0	0	0	0	0	0	0	0	1	0	0	2	0	0	0	0	0	1	0	0	2	1	0	6	1	0	3	0	0	2	1	1	4	0	1	3	1	0	1	0	3	2	0	1	1	0	0	3	1	0	1	1	0	3	0	0	4	0	1	2	0	0	4	1	1	2	1	0	4	0	1	3	0	0	1	0	0	2	0	0	4	0	0	4	0	0	2	0	0	4	0	0	4	0	0	2	0	0	7	1	0	1	0	1
13447	1	1	0	1	2	1	3	1	0	1	0	0	1	0	0	1	1	2	1	0	1	1	1	0	1	0	0	0	1	0	1	1	0	1	0	0	1	2	1	2	1	0	2	1	0	1	1	0	1	2	1	1	0	0	0	0	0	2	0	0	1	0	0	1	0	0	0	0	0	1	0	0	2	0	0	1	0	0	2	0	1	2	0	1	1	1	0	1	0	0	2	1	0	1	1	0	0	0	0	3	1	0	1	0	0	1	2	0	0	1	0	2	1	2	0	1	0	2	3	0
13448	1	0	0	0	0	0	0	0	0	0	0	0	0	0	0	0	0	0	0	1	0	0	1	1	0	1	0	0	0	0	0	0	0	0	0	0	0	0	0	0	0	0	0	1	0	1	0	0	0	0	0	0	0	0	0	0	0	0	0	0	0	1	0	0	0	0	1	0	0	0	0	0	0	0	0	0	0	0	2	0	0	0	0	0	0	0	0	0	1	0	0	0	0	0	0	0	0	0	0	0	0	0	0	0	0	0	0	0	0	0	0	0	2	0	0	0	0	0	0	0
13449	0	1	1	0	1	1	0	1	1	0	1	1	0	1	2	0	1	1	0	2	1	1	1	1	3	1	1	1	1	1	0	2	1	0	1	1	0	1	1	0	1	1	1	2	0	0	1	1	1	1	2	0	1	2	0	0	0	0	2	1	1	1	1	1	2	2	1	1	2	1	1	0	0	0	1	0	1	1	1	1	1	0	1	0	1	1	1	0	2	1	1	1	1	1	1	1	0	0	1	0	2	1	0	1	2	0	1	1	0	1	0	0	0	1	0	1	1	0	2	1
13450	0	0	1	0	0	0	0	0	0	0	1	0	0	1	2	1	1	0	1	0	0	0	0	1	0	1	0	0	1	0	0	2	0	0	0	0	1	1	1	1	1	0	1	1	0	2	1	1	1	1	0	0	3	0	0	0	0	1	1	1	2	0	0	0	0	0	0	1	0	0	1	0	0	1	1	1	2	0	4	0	0	0	2	0	1	0	0	1	0	0	1	1	0	1	1	0	1	1	0	0	1	0	0	2	0	2	1	0	0	1	0	1	2	1	1	0	0	0	1	1
13451	0	1	1	1	2	1	1	2	2	0	1	0	0	1	1	0	2	1	1	0	1	1	1	1	0	2	1	0	2	2	0	1	1	1	3	1	0	2	1	2	3	0	0	1	1	2	2	1	0	2	1	0	3	1	0	3	4	1	4	1	1	3	1	1	0	0	1	3	0	0	4	1	1	1	1	0	2	1	1	3	1	0	2	1	0	2	0	1	2	1	0	2	1	3	1	2	0	1	1	1	2	1	1	3	1	0	0	1	1	1	1	2	1	1	1	1	1	0	2	1
13452	0	0	0	0	1	0	0	1	0	0	0	0	0	0	1	0	0	0	0	0	0	0	1	0	0	0	0	0	0	0	0	0	1	0	0	0	0	0	0	0	1	0	0	1	0	0	0	0	0	0	0	2	1	0	0	0	0	1	0	0	0	1	1	0	1	0	0	0	1	0	0	0	1	2	1	0	1	1	0	0	1	0	0	0	0	2	1	0	1	0	0	0	1	0	1	1	0	0	1	1	1	2	0	1	0	0	1	1	0	0	0	0	1	0	0	0	0	0	0	0
13453	0	0	0	0	0	0	1	0	0	0	0	0	0	0	0	0	0	0	0	0	0	0	0	0	0	0	0	1	1	0	0	0	0	1	1	0	0	0	0	0	0	0	1	0	0	0	0	0	0	0	0	2	0	0	0	1	1	0	0	0	0	0	1	0	0	0	2	1	0	0	0	1	1	0	0	1	0	0	0	0	0	0	0	0	0	1	0	0	0	0	0	1	0	0	0	0	0	0	0	0	0	0	0	0	0	0	2	0	0	0	0	0	0	0	0	0	0	1	1	0
13454	1	2	2	0	2	2	0	2	3	0	2	2	1	2	3	0	2	2	0	1	3	0	2	3	0	2	3	0	2	3	0	2	2	0	2	2	0	2	2	0	2	3	0	3	2	0	2	3	0	2	2	0	3	2	0	1	1	0	2	3	0	1	3	3	2	3	1	2	2	0	2	3	0	2	3	0	2	2	1	2	3	0	2	2	0	2	3	1	1	3	0	1	4	0	2	3	0	2	3	0	2	3	0	2	3	0	2	3	0	2	3	0	1	2	0	2	3	0	1	4
13455	0	0	0	0	0	0	0	0	0	0	0	0	0	1	0	0	0	0	0	0	0	0	0	0	0	1	0	0	0	0	0	0	0	0	0	0	0	0	0	0	0	0	0	0	0	0	0	0	0	0	0	0	0	0	0	0	0	0	0	0	1	0	0	0	0	0	0	0	0	0	0	0	1	0	0	0	0	0	0	0	0	0	0	0	0	0	0	0	0	0	0	0	0	0	0	0	0	0	0	0	0	0	0	0	0	0	0	0	0	0	0	0	0	0	0	0	0	0	1	0
13456	0	0	0	0	0	0	0	0	0	0	0	0	0	0	0	0	0	1	0	0	0	1	1	0	0	0	0	1	1	0	1	2	1	0	0	1	0	1	0	0	1	0	0	0	0	1	0	0	0	0	0	0	0	0	0	0	1	0	0	1	1	0	1	0	0	0	0	0	1	2	1	2	1	1	0	0	0	0	1	2	0	0	0	0	0	1	0	1	1	1	0	0	0	0	0	0	0	1	1	0	1	0	0	0	0	1	0	0	2	0	0	0	0	0	0	1	0	0	0	0
13457	0	0	0	0	0	1	0	0	0	0	0	0	0	0	0	0	0	1	1	0	0	0	0	3	0	0	0	1	1	2	2	0	1	1	0	1	0	0	0	4	1	1	2	1	1	3	0	1	0	0	1	1	0	0	0	0	0	2	2	1	0	1	1	1	0	1	0	0	0	0	0	1	0	0	1	3	0	1	4	1	1	0	0	1	0	1	2	1	0	1	1	0	1	0	0	2	2	1	1	1	2	1	0	0	0	1	0	1	2	0	0	3	2	0	3	0	2	2	0	1
13458	0	1	1	0	1	1	1	1	1	1	1	1	0	1	1	1	2	1	0	1	1	1	1	1	1	1	1	1	1	1	1	0	1	1	0	1	1	1	1	0	1	1	1	1	1	0	1	0	1	1	1	1	1	1	0	0	0	1	1	1	0	1	1	1	1	1	1	1	1	0	1	1	1	1	1	1	1	1	1	1	1	0	1	1	1	1	1	2	1	1	0	1	1	0	1	1	1	2	1	0	1	1	0	1	1	1	1	1	0	2	1	0	1	1	1	1	1	0	0	1
13459	0	0	0	0	1	0	2	0	0	0	0	0	0	0	0	0	0	0	0	1	0	2	0	0	1	1	0	1	1	0	1	0	0	0	0	0	0	3	0	0	0	1	1	1	0	2	0	1	1	1	2	0	2	0	1	0	0	1	0	0	0	1	0	0	0	0	0	0	1	1	0	1	0	0	1	0	1	0	1	1	0	1	1	0	0	0	0	1	0	0	0	1	0	0	0	0	0	0	0	0	1	0	0	0	0	0	0	0	0	0	0	0	1	0	0	1	0	0	0	0
13460	1	0	0	0	1	0	0	0	0	0	0	0	0	0	0	0	0	0	0	0	0	1	0	0	1	1	0	0	1	0	0	0	0	0	0	0	1	0	0	0	0	0	0	0	0	0	1	0	1	0	0	0	0	0	0	0	0	1	0	0	0	0	0	0	0	0	0	0	0	0	0	2	1	0	0	0	0	0	1	0	1	0	0	0	0	0	0	0	0	0	0	1	1	0	0	0	0	0	0	1	0	0	0	0	0	0	0	0	0	0	1	0	0	0	0	0	0	0	0	0
13461	0	0	0	0	0	0	0	0	0	1	2	1	0	2	1	0	0	0	1	0	0	0	0	0	0	0	0	0	0	0	0	0	0	0	0	0	0	0	0	1	1	0	0	0	1	0	0	0	0	0	0	0	0	0	0	0	0	0	0	0	0	0	0	1	2	0	1	1	1	0	1	0	0	2	0	0	0	0	0	0	0	0	0	0	2	2	1	1	0	0	0	0	0	1	0	0	1	0	0	0	0	0	1	1	0	0	0	0	0	0	0	1	0	0	0	0	1	0	1	0
13462	0	0	1	0	0	0	0	1	0	1	0	0	0	0	0	0	0	0	1	0	0	0	0	0	2	0	0	0	0	0	1	0	0	0	1	0	0	0	0	1	0	0	0	0	0	3	1	0	0	0	0	0	0	0	0	1	0	0	1	0	0	1	0	1	0	0	2	0	0	1	1	0	1	3	0	1	0	0	0	0	0	3	0	0	0	0	0	1	2	0	2	1	0	2	0	0	1	2	0	0	2	0	2	0	0	2	0	0	1	1	0	0	1	0	2	0	0	5	0	0
13463	0	0	1	0	0	1	0	0	2	0	0	1	1	1	1	0	0	2	0	1	2	0	0	0	0	0	0	0	1	0	0	0	1	0	1	0	0	0	0	0	0	1	0	1	1	0	0	1	0	0	1	1	1	1	0	0	0	0	1	2	1	0	1	1	0	1	0	0	2	1	0	2	0	1	1	0	0	0	0	0	1	0	1	1	0	0	2	2	1	1	0	0	1	0	1	2	0	0	2	0	0	1	0	0	1	0	1	2	0	1	2	0	0	1	0	1	2	0	1	0
13464	0	1	2	0	1	1	0	0	2	0	1	1	1	0	2	0	1	2	0	1	2	0	1	1	0	1	1	0	1	1	1	0	1	0	1	2	0	0	2	0	2	1	0	2	1	0	2	1	0	1	2	0	3	2	0	0	0	0	2	2	0	1	2	0	2	2	0	2	2	0	1	1	0	1	1	0	1	2	0	1	1	0	0	2	0	2	1	2	2	1	0	2	3	1	2	2	1	2	3	0	1	2	1	1	3	0	3	2	0	2	3	0	1	2	0	1	2	0	2	3
13465	2	0	1	0	0	0	0	0	0	1	0	0	0	0	0	1	0	0	1	0	0	1	0	0	0	0	0	1	0	0	0	0	0	0	0	2	1	1	0	1	0	0	1	0	0	1	0	0	0	0	2	1	0	0	0	0	0	1	1	0	0	0	1	0	0	0	1	0	0	0	1	0	1	0	1	1	0	1	2	0	0	0	1	0	1	1	1	1	0	0	0	0	0	1	0	0	0	0	0	4	0	0	1	0	0	1	1	0	1	1	0	1	0	0	1	0	0	2	0	0
13466	0	0	0	0	0	0	1	0	0	0	0	0	0	0	0	0	0	0	0	0	0	1	0	0	0	1	0	0	0	0	0	0	0	2	0	0	0	0	1	0	0	0	0	0	0	1	0	0	0	0	0	1	0	0	0	0	0	1	0	0	0	0	1	0	0	0	0	0	0	0	0	0	0	0	0	0	0	0	0	0	0	0	2	0	0	0	0	0	0	0	1	0	0	0	1	1	0	1	0	0	0	0	0	0	0	0	1	0	0	0	0	0	0	1	0	0	0	1	1	1
13467	1	0	0	0	0	0	0	0	0	0	0	0	0	0	0	0	0	0	0	0	0	0	0	0	0	0	1	0	1	0	0	0	0	0	0	0	0	2	0	0	1	0	0	0	0	0	0	0	0	0	0	1	1	0	1	3	2	0	0	0	1	1	0	0	0	0	0	1	0	0	1	0	1	1	0	0	0	0	0	1	0	2	0	0	1	0	0	2	0	0	0	1	0	1	1	0	0	0	0	1	1	1	0	1	0	0	1	0	1	1	0	0	1	0	1	0	0	1	0	0
13468	6	1	2	2	2	1	3	2	2	0	0	1	2	2	1	2	1	1	3	0	1	0	1	2	0	1	1	3	1	3	2	0	1	0	1	1	4	3	1	1	0	1	2	6	1	6	3	1	13	1	1	3	4	1	2	2	1	0	1	1	2	2	1	3	1	1	3	2	1	3	0	1	2	2	1	0	0	1	9	3	2	5	3	0	2	2	1	3	1	3	0	4	2	2	3	1	1	1	1	3	3	1	0	2	2	4	4	2	1	0	1	1	0	1	0	0	2	0	1	0
13469	0	0	0	0	0	0	1	0	0	1	0	0	0	0	0	0	0	0	0	0	0	0	0	0	0	0	0	0	1	0	0	0	0	0	0	0	0	0	0	0	0	0	0	0	0	1	0	0	0	0	0	0	0	0	0	0	0	1	0	0	0	0	1	0	0	0	0	3	0	0	0	0	0	1	0	1	0	0	0	1	0	0	0	0	0	3	0	0	0	0	0	0	0	0	0	0	0	1	0	1	0	0	1	0	0	0	0	0	1	0	0	0	1	0	0	0	0	0	1	0
13470	0	0	0	0	0	0	0	0	1	0	0	0	0	0	0	0	0	0	0	0	0	0	1	0	0	0	0	0	0	0	0	1	0	1	0	0	1	1	0	0	1	0	0	1	0	0	0	0	0	0	0	0	0	0	0	0	0	0	0	0	0	1	0	0	1	0	1	0	0	0	1	0	2	0	0	0	1	0	0	0	0	1	0	0	0	1	0	0	0	0	1	0	1	0	1	0	1	0	0	1	0	0	1	1	0	1	1	0	0	1	0	0	0	0	0	1	0	0	0	0
13471	1	1	1	3	0	3	2	3	2	0	2	2	0	1	1	1	1	1	1	2	2	1	2	4	0	3	3	2	3	3	5	2	1	0	2	2	4	3	3	2	3	3	3	4	3	3	3	2	3	2	2	2	3	3	0	0	0	1	3	2	1	1	2	1	1	2	2	4	1	1	3	4	3	2	2	1	3	2	2	3	1	1	4	2	5	2	2	2	4	1	2	5	1	2	4	2	5	2	2	1	1	2	1	3	3	2	2	1	3	4	3	4	1	0	3	3	2	3	3	2
13472	0	0	1	0	0	1	0	0	1	0	0	1	0	0	2	0	2	1	0	0	1	0	0	1	0	1	2	0	0	1	0	0	0	0	0	2	0	0	1	1	0	1	0	1	2	0	0	1	1	0	1	0	0	0	0	1	2	0	0	2	0	0	1	0	1	1	0	1	1	0	0	0	0	2	1	1	0	1	0	1	2	0	1	2	0	0	1	0	1	2	0	0	1	0	0	1	0	1	1	1	1	1	0	1	1	0	1	2	0	1	1	0	1	2	0	2	2	0	1	2
13473	0	0	1	0	0	0	0	1	0	1	0	0	1	0	0	0	0	0	0	0	0	0	0	0	0	0	1	0	0	0	0	0	0	2	0	1	0	0	0	1	0	0	1	1	0	1	0	1	1	0	0	0	1	0	0	0	0	0	0	0	0	1	2	1	0	0	0	0	0	0	0	0	0	0	0	0	0	0	1	0	0	0	0	1	0	0	0	0	0	0	0	0	0	1	0	0	0	0	1	2	0	0	1	0	0	1	0	0	1	0	1	1	0	0	0	1	1	1	1	0
13474	0	0	1	0	0	0	0	0	0	0	0	0	0	0	0	1	0	0	0	0	1	0	0	0	1	0	0	0	0	0	1	0	0	1	0	0	0	0	0	0	1	0	0	0	0	1	1	0	0	1	0	0	1	0	0	0	0	1	1	0	1	0	1	0	1	0	0	0	1	0	0	0	0	0	0	0	0	0	1	0	1	0	0	1	0	0	1	0	0	1	0	0	0	0	0	1	0	0	0	1	0	0	0	0	0	0	0	0	2	0	1	0	0	1	0	0	1	1	0	0
13475	1	1	1	0	1	2	0	2	2	0	3	2	0	1	3	0	2	2	0	1	1	0	1	1	1	2	3	2	1	2	0	1	2	0	3	2	1	2	3	1	2	2	0	2	1	2	2	4	1	2	3	0	5	2	1	4	3	0	3	2	0	0	5	0	1	2	0	2	1	0	2	1	0	4	2	0	2	2	0	3	2	0	1	2	0	1	2	0	0	2	0	2	3	0	3	1	0	1	2	0	2	3	1	3	3	1	2	3	1	2	3	1	4	2	0	3	2	0	1	2
13476	0	0	2	0	2	3	0	1	4	0	1	3	1	1	1	0	0	3	0	0	2	0	1	4	0	1	0	0	2	2	0	1	3	4	2	5	2	1	4	1	3	2	0	0	1	1	1	3	2	0	2	3	3	4	0	1	0	3	1	3	3	2	2	1	3	2	2	5	1	1	1	1	3	1	3	1	2	4	1	0	1	1	1	5	2	3	1	2	2	4	1	3	4	2	2	1	2	2	3	1	1	1	0	2	2	1	2	4	3	1	3	0	3	3	0	1	3	2	6	2
13477	0	2	1	0	1	1	0	1	1	0	1	1	0	1	1	1	1	1	0	1	1	0	1	1	0	1	1	1	1	1	0	1	1	0	0	1	0	2	1	0	1	1	2	1	1	2	1	1	1	1	1	1	1	1	0	0	0	2	1	1	1	1	1	0	1	1	1	1	1	0	1	1	0	1	1	0	2	1	0	1	1	1	1	1	0	0	1	0	0	1	0	1	1	1	1	1	1	1	1	1	1	1	2	1	1	2	1	1	1	1	1	1	0	0	1	1	1	3	0	1
13478	0	0	0	0	0	0	0	0	0	0	0	0	0	0	0	0	0	0	0	1	0	0	0	0	1	1	1	2	0	0	0	0	0	1	0	0	0	0	0	1	0	0	0	0	2	1	0	0	0	0	0	1	2	0	0	1	0	0	2	0	0	0	0	2	1	0	0	1	0	0	0	0	0	0	0	2	0	0	0	0	1	0	0	0	1	1	0	2	0	0	1	0	0	1	0	1	0	0	0	2	0	0	0	0	0	3	0	1	0	2	0	1	0	0	2	0	0	1	0	0
13479	1	0	1	0	1	0	1	0	1	1	0	0	0	0	1	2	0	0	0	0	0	2	0	1	2	1	0	4	0	0	2	0	0	1	0	0	4	0	0	3	1	0	4	0	0	1	0	2	3	0	1	0	0	0	0	0	0	2	1	0	5	1	0	2	0	0	2	0	0	1	0	0	0	0	0	3	0	0	4	1	1	3	0	1	4	0	0	3	0	0	2	1	0	0	0	1	1	0	0	1	0	1	2	0	1	2	0	1	0	1	1	3	0	0	2	1	0	3	1	0
13480	0	0	0	0	0	0	0	0	0	0	0	0	0	1	0	0	0	0	0	0	0	1	0	0	0	0	0	1	1	0	2	0	0	0	0	0	0	0	1	0	0	0	0	0	0	0	0	0	0	0	0	0	0	0	0	0	0	0	0	0	0	2	0	0	0	0	0	0	0	0	1	0	0	1	0	1	1	0	1	0	0	0	0	0	0	0	0	0	0	0	0	2	0	0	1	1	0	0	0	2	1	0	2	0	0	0	1	0	0	0	0	0	1	0	0	0	0	0	1	0
13481	0	0	0	0	0	0	0	0	0	0	1	0	0	0	0	0	2	0	0	0	0	0	0	0	1	2	1	3	0	0	0	1	0	1	1	0	1	1	0	0	0	0	0	0	1	0	2	0	0	0	0	0	1	1	0	0	0	1	3	0	0	2	1	2	2	0	2	1	0	0	1	0	1	0	0	0	2	0	0	4	0	1	1	0	1	0	0	1	2	0	0	1	0	0	3	0	0	0	0	1	1	2	0	3	0	3	2	0	0	1	0	0	0	0	0	1	0	1	2	0
13482	1	1	2	1	0	2	0	2	2	0	2	1	1	1	2	0	1	1	0	2	1	1	2	1	0	1	2	0	3	2	1	1	2	0	2	1	1	3	2	1	1	1	0	0	2	0	4	2	0	1	2	0	2	2	0	0	0	0	2	2	0	2	2	1	3	2	0	2	3	1	2	3	1	2	2	0	2	3	0	3	1	0	0	3	0	1	2	1	1	2	0	1	2	0	3	2	0	2	1	1	2	4	1	2	1	0	3	3	0	0	3	2	0	0	1	2	2	0	2	3
13483	0	0	0	0	0	0	0	1	0	0	1	0	0	0	0	0	0	0	0	1	0	0	1	0	0	0	0	0	0	0	0	0	1	0	2	0	0	0	0	0	1	0	0	1	0	0	0	0	0	0	0	0	0	0	0	1	0	1	1	0	0	1	0	0	1	1	0	0	0	0	0	0	0	0	0	0	0	0	0	1	0	0	0	0	0	1	0	0	0	0	0	2	0	1	1	1	0	0	1	0	1	0	0	1	0	0	1	0	0	0	0	0	0	0	0	1	0	0	1	0
13484	0	0	0	0	1	1	0	0	0	0	0	0	0	0	1	0	0	1	0	0	1	0	0	0	0	0	0	0	0	0	0	1	0	1	2	0	1	1	0	0	0	0	1	1	0	0	1	1	0	0	0	0	3	0	0	0	0	0	0	0	0	0	0	0	0	0	0	0	1	0	0	0	0	1	0	0	1	0	0	2	0	0	0	0	0	0	0	0	0	1	0	0	0	0	0	1	0	0	0	0	2	0	0	1	0	0	0	0	2	2	1	0	0	1	0	0	0	1	0	1
13485	4	0	0	2	0	0	0	0	0	1	0	0	0	0	1	2	0	0	1	0	0	1	0	1	0	1	0	2	0	0	0	1	0	3	0	0	1	0	0	0	0	0	4	2	1	1	1	0	1	2	1	1	0	0	0	0	0	3	0	1	2	0	0	1	0	0	2	0	0	2	0	1	1	0	0	2	0	0	5	0	2	1	0	0	3	0	0	4	0	1	3	1	0	1	0	1	1	0	0	5	1	0	5	2	0	2	0	0	3	1	0	1	0	0	2	0	1	4	0	0
13486	0	1	1	0	1	1	0	0	1	0	0	0	1	1	0	0	0	0	0	1	0	0	0	2	0	1	2	0	0	0	0	0	1	0	1	0	0	0	1	1	0	0	0	2	0	0	0	0	0	1	0	0	2	0	0	1	1	4	0	1	0	0	2	2	1	0	1	0	0	1	1	1	1	0	1	0	0	0	1	2	0	0	2	0	2	1	0	2	1	1	0	1	1	2	1	0	1	0	0	2	1	0	1	1	1	1	2	0	0	2	0	0	1	1	0	3	1	0	5	2
13487	0	0	0	0	0	0	0	0	0	0	0	0	0	0	0	0	0	0	0	0	0	0	0	0	0	0	0	1	0	0	0	0	0	2	0	0	2	0	0	0	0	0	2	0	0	0	2	0	0	1	0	0	0	0	0	0	0	1	0	0	0	0	0	0	0	0	0	1	0	0	1	0	1	0	0	2	0	0	1	0	0	0	0	0	0	0	0	0	1	0	1	1	0	1	0	0	1	0	0	0	0	0	1	1	0	0	0	0	1	2	0	0	1	0	1	1	0	1	1	0
13488	0	0	0	0	1	0	0	0	0	0	1	0	0	0	0	0	0	0	0	0	0	0	1	0	0	1	0	1	0	0	2	0	0	0	1	0	0	1	0	0	0	0	0	0	1	0	0	0	0	0	0	0	0	0	0	1	0	0	0	0	1	0	0	0	0	0	0	0	0	0	0	0	0	0	0	1	0	0	0	0	0	0	0	0	1	1	0	0	0	0	1	1	0	1	0	1	0	1	0	1	0	0	0	1	1	0	1	1	0	0	0	0	0	0	0	2	0	0	1	0
13489	0	0	0	1	0	1	1	1	0	0	1	0	1	1	2	0	1	0	1	1	0	1	2	0	1	1	0	1	0	1	0	1	0	1	1	0	0	0	1	0	0	0	1	2	0	1	0	0	1	1	0	0	2	1	1	2	2	1	2	0	1	1	1	1	0	0	1	1	0	0	0	0	1	1	1	1	1	0	2	1	0	3	2	0	0	1	0	3	2	0	1	1	0	0	0	1	1	1	0	3	1	0	0	1	0	0	0	0	0	0	0	1	1	0	2	1	1	0	1	0
13490	1	0	1	3	2	0	0	0	0	0	1	1	0	0	0	1	0	1	0	1	0	1	0	0	0	0	0	2	0	0	0	0	1	1	0	0	0	1	0	0	1	0	0	0	0	0	1	0	0	1	0	1	1	0	0	1	0	1	0	0	2	1	0	1	0	0	1	2	0	1	0	0	0	0	0	1	2	0	1	2	0	1	1	0	0	3	1	0	2	2	0	0	0	1	0	0	1	0	0	0	2	0	2	1	0	0	1	0	0	2	1	1	1	0	0	0	0	0	1	1
13491	5	0	1	0	1	0	3	0	0	0	2	0	0	0	2	7	0	0	1	1	0	0	1	2	2	5	0	1	0	0	1	0	0	0	1	0	1	2	0	2	0	0	1	1	0	7	1	0	1	0	0	3	0	0	0	0	0	5	4	1	1	0	0	2	0	0	3	2	0	3	1	0	2	0	0	3	0	0	7	0	2	2	2	0	4	0	1	3	0	0	3	1	0	2	0	0	3	0	2	2	3	0	5	3	1	3	0	2	4	0	1	1	0	2	1	0	0	4	1	2
13492	1	1	2	0	1	4	0	1	3	0	1	2	0	2	3	1	1	4	0	1	3	0	2	3	0	2	2	1	2	4	1	2	3	0	3	5	0	3	3	1	2	2	0	2	3	2	3	2	2	1	2	0	2	3	0	0	0	2	3	2	1	4	3	1	5	4	0	3	2	0	5	3	1	2	3	0	3	5	0	5	2	0	3	1	0	2	2	1	2	4	1	2	4	2	4	3	0	2	3	3	1	2	1	2	3	0	3	4	0	2	3	0	2	2	0	1	1	1	2	3
13493	1	0	1	1	0	0	0	1	0	1	0	0	1	0	0	0	0	1	0	0	1	0	0	0	0	2	0	0	0	0	0	0	0	0	1	0	0	0	0	0	1	1	0	2	0	1	0	2	0	1	0	0	0	0	0	0	1	0	0	1	0	0	0	1	0	1	0	1	1	1	0	0	0	2	4	0	1	0	1	2	2	0	0	0	1	0	0	0	1	0	1	0	0	0	1	1	1	0	1	1	0	1	0	0	0	0	1	0	0	0	0	0	3	0	0	3	1	0	2	1
13494	1	1	1	0	2	1	2	1	1	1	2	1	0	2	2	0	1	1	1	2	2	0	2	1	1	1	1	0	1	1	1	2	1	1	1	1	3	1	1	3	2	1	1	3	1	3	3	1	3	2	1	0	3	1	0	0	0	1	4	1	1	2	2	1	3	1	2	1	1	0	5	2	1	1	1	1	3	1	1	2	1	1	5	1	1	3	1	0	3	1	3	3	1	1	2	1	0	3	1	0	4	1	2	3	1	2	2	1	1	1	1	1	4	1	0	4	1	3	3	1
13495	0	1	0	0	1	0	0	0	0	0	1	0	0	1	0	1	1	0	0	1	0	0	2	0	2	2	0	1	0	0	0	3	0	0	2	1	1	0	0	1	1	1	1	0	0	0	1	1	0	0	0	1	1	0	0	0	0	1	1	0	0	1	0	1	0	1	0	0	0	0	1	1	0	1	0	1	2	0	1	1	1	1	0	0	0	1	2	0	0	1	0	1	0	0	2	1	0	1	2	0	1	1	0	2	0	0	1	1	1	0	2	2	1	2	0	0	0	1	0	2
13496	3	0	0	2	0	0	1	0	0	1	0	0	3	0	2	6	0	0	1	0	0	3	1	1	0	1	0	3	1	0	4	1	0	5	1	0	0	0	0	5	2	0	0	2	0	3	3	0	6	0	0	2	2	0	0	0	0	2	1	2	3	1	0	6	2	0	2	0	0	5	2	0	4	1	0	6	0	0	7	2	0	4	0	0	0	0	0	5	2	2	3	2	0	2	2	1	2	2	0	1	0	0	2	1	0	11	0	0	5	0	0	4	1	0	4	1	0	4	0	0
13497	0	1	0	0	0	0	0	1	0	0	0	0	0	0	0	0	0	0	1	0	0	0	1	1	0	0	0	0	0	1	0	0	0	0	0	0	1	0	0	1	0	0	1	0	0	0	0	1	0	0	0	1	0	0	0	0	0	1	0	0	0	0	0	0	0	0	0	1	1	0	2	0	0	0	0	1	0	0	0	0	0	1	0	0	1	0	0	0	0	0	1	0	0	2	1	0	1	1	0	1	0	0	0	0	0	1	0	2	1	0	2	2	0	1	0	0	1	0	1	0
13498	3	0	0	0	0	0	1	0	0	2	0	0	0	0	0	2	0	0	2	0	0	0	0	0	0	0	0	2	0	0	0	0	0	1	0	0	2	0	0	2	0	0	3	0	0	3	0	0	1	0	0	1	0	0	0	0	0	5	0	0	3	1	0	2	0	0	1	0	1	2	0	1	3	0	0	0	0	0	2	0	0	3	0	0	3	0	0	3	1	0	3	1	0	1	0	0	1	0	0	2	0	0	0	0	0	2	0	0	4	0	0	2	0	0	0	0	0	0	0	0
13499	0	0	0	0	0	0	0	0	0	0	0	0	0	1	0	0	1	1	1	0	0	0	1	0	1	0	0	1	0	0	1	0	0	0	0	0	1	0	0	2	1	0	1	0	0	1	0	0	0	0	0	1	1	0	0	0	0	0	0	0	2	0	0	1	1	0	0	1	1	3	1	0	1	0	0	0	1	0	0	0	0	1	1	0	1	0	0	0	1	1	2	0	0	1	0	0	1	0	0	0	1	0	0	0	0	0	2	0	2	2	0	0	0	0	2	0	0	0	1	0
13500	4	0	0	0	0	2	3	1	0	2	2	1	1	0	2	3	0	1	2	0	0	3	0	2	3	3	1	6	1	1	5	0	1	6	0	1	6	1	1	5	1	1	8	2	1	8	0	0	7	1	2	4	0	1	0	0	0	4	1	1	4	1	2	6	2	1	1	1	1	3	2	1	3	1	1	6	0	1	4	3	4	4	1	1	2	2	1	4	0	4	7	1	2	4	3	1	5	2	1	7	1	1	4	4	1	7	2	2	5	3	0	5	3	1	4	3	1	4	2	0
13501	6	0	1	4	0	2	3	0	0	4	0	0	2	0	2	3	0	0	1	0	0	2	0	0	1	1	1	3	2	0	4	0	0	4	1	0	2	1	0	4	1	0	3	1	0	8	1	0	2	1	0	4	0	0	0	0	0	5	5	2	3	2	0	4	0	1	3	0	0	1	0	0	4	0	0	7	0	0	6	0	2	2	0	0	4	1	0	6	1	1	3	2	1	5	1	0	8	1	1	3	1	0	3	1	0	6	1	0	2	3	1	6	0	0	8	0	0	4	1	0
13502	1	0	0	1	0	1	0	0	0	0	0	0	1	0	0	0	0	0	0	0	0	0	0	0	0	0	0	0	0	0	0	0	0	0	0	0	0	1	0	0	0	0	0	0	0	1	0	0	0	1	0	0	1	0	0	0	1	1	0	0	0	1	0	0	1	0	0	0	0	0	0	0	0	0	0	0	0	0	0	0	0	0	0	0	1	0	0	1	0	0	0	0	0	1	0	0	0	0	0	0	0	0	0	0	0	0	0	0	0	0	0	0	0	0	1	2	0	0	0	0
13503	1	0	0	2	0	1	0	0	0	1	0	0	0	2	2	1	0	0	2	0	0	2	1	0	0	1	0	2	1	0	1	0	0	0	0	0	3	1	0	2	0	0	2	0	0	1	0	0	2	0	0	2	2	0	0	0	0	1	3	1	1	0	1	1	0	0	1	1	0	2	0	0	4	1	0	2	1	0	3	0	0	0	1	0	2	0	0	1	2	0	2	2	0	1	0	0	1	1	0	1	1	0	1	1	0	1	0	0	1	2	0	1	0	0	1	0	0	1	0	0
13504	3	0	1	2	1	0	6	0	0	3	2	1	0	1	1	1	1	0	1	1	1	0	0	3	1	1	2	1	0	0	2	1	2	0	1	1	1	5	1	2	1	2	1	3	1	6	2	0	5	1	2	1	1	1	0	0	0	2	2	2	4	1	2	2	1	2	0	1	1	7	1	2	6	1	1	3	1	1	3	1	1	2	3	0	2	4	2	2	1	1	1	0	1	5	1	0	2	1	2	4	2	1	1	4	1	5	2	1	2	0	1	1	2	0	5	1	2	4	2	2
13505	0	0	0	0	0	2	0	0	0	0	1	0	0	0	0	0	0	0	0	1	1	0	2	0	1	1	2	0	1	0	0	0	0	0	0	0	1	1	1	1	1	0	0	0	1	1	1	0	0	0	1	0	0	1	0	0	0	1	2	0	0	0	0	0	0	0	1	0	0	0	0	0	2	2	0	0	0	0	0	2	0	0	0	0	1	3	0	0	0	0	0	0	0	1	1	0	1	0	0	1	0	0	1	1	0	0	0	0	0	0	1	1	0	0	2	1	0	0	0	0
13506	1	0	0	1	0	0	0	0	0	2	1	0	0	0	0	2	0	0	0	0	0	0	0	1	0	1	0	2	0	0	2	0	0	1	0	0	1	1	0	1	0	0	4	0	0	5	0	0	0	0	0	0	0	0	0	0	0	1	2	0	0	0	0	2	1	0	0	1	0	0	0	0	1	0	0	2	0	0	7	1	1	1	0	0	3	1	0	3	1	3	1	1	0	0	0	0	2	0	0	1	0	0	2	1	0	1	0	1	3	0	0	1	2	0	1	0	0	1	0	1
13507	0	0	0	0	1	1	0	1	0	0	0	0	0	1	0	0	0	0	0	0	1	0	0	0	0	0	0	0	0	0	0	0	0	0	0	0	0	0	0	0	0	0	0	0	0	1	0	0	0	1	1	0	1	0	0	0	0	0	1	0	0	0	0	0	0	0	0	1	0	0	1	1	0	0	0	0	0	1	0	1	0	1	0	1	0	0	0	0	0	1	0	0	1	1	0	1	0	0	1	0	0	1	0	0	0	0	0	1	0	0	1	0	0	0	0	0	0	0	0	1
13508	3	1	0	0	0	0	1	1	0	0	1	0	0	0	0	1	0	0	0	1	0	0	0	1	0	2	0	1	0	0	0	3	0	1	2	0	1	2	0	0	0	0	1	2	0	6	2	0	4	1	0	0	0	0	0	0	0	0	2	0	2	3	0	2	0	0	2	0	0	0	2	0	0	0	0	1	0	0	5	0	1	2	2	0	0	0	0	1	0	3	1	1	0	2	0	0	2	0	0	2	0	0	1	0	0	1	0	0	0	1	0	2	0	0	0	1	0	1	0	0
13509	0	0	0	0	1	0	0	0	0	0	0	0	0	0	0	0	0	0	0	0	0	0	0	1	0	1	0	0	0	0	1	0	0	0	0	0	0	1	0	0	0	0	0	1	0	0	0	0	0	0	0	1	0	0	0	0	0	0	0	0	0	0	0	0	0	0	1	0	0	0	0	1	0	0	0	0	0	0	1	0	0	0	0	0	0	0	0	0	0	0	0	0	0	0	0	0	0	0	0	0	0	0	0	0	0	1	0	0	0	0	0	0	0	0	1	0	0	0	0	0
13510	1	0	2	0	0	0	0	0	0	0	0	0	1	2	1	0	0	0	2	0	0	2	0	0	0	3	0	0	0	1	1	0	0	1	3	0	0	0	0	0	0	0	1	1	0	3	0	1	1	0	1	0	2	0	0	0	0	0	0	0	0	0	0	0	1	0	1	0	0	0	1	0	1	0	0	0	0	0	4	0	1	0	1	0	0	0	0	0	0	5	0	0	0	1	1	0	0	0	0	2	1	0	0	0	0	0	0	0	0	1	0	0	1	0	0	0	1	1	0	0
13511	0	0	0	0	0	0	1	1	0	1	1	0	0	0	0	0	0	0	0	1	0	0	1	0	0	0	0	0	1	0	0	0	0	0	1	0	0	1	0	0	1	1	0	0	0	0	0	0	0	0	0	0	1	0	0	0	0	0	1	0	0	1	0	0	2	0	1	3	1	0	1	0	0	0	0	0	0	0	0	1	1	0	1	0	0	0	1	0	0	1	1	0	0	0	0	1	0	1	1	1	1	0	0	0	0	0	1	0	0	2	1	1	1	0	1	0	1	2	2	1
13512	2	0	0	2	0	0	0	1	0	0	1	0	0	0	0	3	0	0	0	0	0	1	0	0	0	3	0	0	0	0	1	0	0	0	2	0	0	0	0	0	0	0	1	3	0	5	0	0	1	1	0	2	0	1	0	0	0	0	4	1	0	0	0	1	0	0	1	0	0	0	0	0	0	0	0	0	0	0	5	0	0	1	1	0	1	0	0	0	0	1	1	0	1	0	0	0	0	0	1	1	0	1	0	2	0	2	0	0	0	0	1	1	0	1	0	0	1	1	0	0
13513	0	0	0	2	0	0	0	1	0	0	0	0	0	0	0	0	0	0	0	0	0	0	1	0	0	0	1	0	0	0	0	0	0	0	1	0	0	0	0	1	1	0	1	0	0	1	0	0	0	1	0	2	1	0	0	1	0	2	1	0	0	0	0	0	1	0	0	1	0	0	1	1	0	1	0	0	1	1	0	1	0	1	2	0	1	2	0	1	1	1	0	0	0	0	1	0	1	1	0	1	1	0	0	1	0	1	1	0	0	2	0	1	0	0	0	1	0	0	1	0
13514	2	0	0	0	0	0	0	0	0	0	0	0	0	0	2	0	0	0	0	0	0	0	0	0	0	1	0	1	0	0	0	0	0	0	2	0	0	1	0	0	0	0	0	0	0	0	0	0	0	0	0	0	1	0	0	0	0	0	1	0	0	1	0	0	0	0	0	0	0	1	0	0	0	1	0	0	0	0	0	0	1	1	0	0	0	0	1	0	0	1	2	0	0	0	1	0	0	0	0	0	0	0	0	0	0	0	1	0	0	1	0	0	0	0	0	0	0	0	0	0
13515	1	0	0	0	0	1	0	0	0	0	0	0	0	0	3	2	0	1	0	1	0	0	0	1	0	3	1	1	0	1	1	0	0	0	1	0	1	2	0	2	0	1	0	3	1	2	2	1	2	0	3	0	0	1	0	0	0	0	2	0	0	1	0	0	0	0	1	0	2	0	1	1	0	3	2	1	1	2	3	1	4	0	3	1	0	0	1	0	1	4	0	1	2	0	0	1	0	0	2	0	0	1	0	1	2	0	1	1	0	0	3	0	0	3	1	0	1	1	0	1
13516	0	0	0	0	0	0	0	0	0	0	0	0	0	2	0	2	0	0	0	0	0	1	0	1	0	1	0	0	0	0	0	0	1	1	0	0	0	0	1	0	0	0	0	2	0	1	0	0	1	0	0	0	0	0	1	1	0	0	2	0	0	1	1	0	0	0	0	0	1	0	1	1	0	1	0	0	0	0	2	0	1	1	3	0	0	0	0	0	0	2	0	2	1	1	1	1	0	3	1	0	0	0	0	1	1	0	0	0	0	0	0	0	1	0	0	1	1	0	0	1
13517	0	0	0	0	0	0	0	1	0	0	1	0	0	0	0	1	1	0	0	0	0	0	0	0	0	0	0	0	0	0	0	0	0	0	0	0	0	0	1	0	0	0	1	0	0	0	0	0	1	0	1	0	1	0	0	0	0	0	0	0	0	0	0	0	1	0	0	1	0	0	1	1	1	1	0	0	0	0	0	0	0	0	1	0	0	0	0	0	1	0	1	0	0	1	0	0	2	0	0	0	1	0	0	0	0	1	1	1	2	0	0	0	0	0	0	0	0	0	0	0
13518	1	0	0	1	0	1	0	0	0	0	2	0	1	1	1	0	0	1	1	0	0	1	0	1	0	2	0	1	0	0	0	0	0	0	1	0	1	1	0	0	1	0	1	1	0	2	1	0	1	2	0	0	1	0	0	2	0	0	4	1	1	2	0	0	0	0	0	0	0	1	1	0	0	0	0	0	0	0	4	0	2	0	0	0	0	0	0	3	1	1	1	1	1	0	1	2	1	0	0	1	0	0	2	1	0	1	1	0	0	0	0	0	1	0	1	0	1	1	0	2
13519	0	0	0	0	0	0	1	0	0	1	0	0	0	0	0	1	0	0	0	0	0	0	0	0	1	0	0	0	0	0	0	0	0	0	0	0	0	0	0	0	0	0	0	0	0	1	0	0	0	0	0	0	2	0	0	0	0	0	0	0	1	0	2	1	0	0	0	0	0	0	0	0	0	0	0	1	0	0	0	0	1	1	0	0	0	0	0	0	0	0	0	0	0	1	0	0	0	0	0	0	0	0	0	0	0	0	1	0	1	0	0	0	0	1	0	0	0	0	0	0
13520	1	1	0	0	0	0	1	2	1	0	2	1	0	3	1	0	1	2	0	1	1	1	0	2	0	1	2	0	1	1	0	1	1	0	2	2	0	2	1	0	1	1	0	1	1	0	0	2	0	2	2	0	3	1	0	1	0	1	2	1	0	2	2	0	1	2	0	2	2	1	1	1	0	1	1	0	2	1	1	1	1	0	1	2	1	1	3	0	2	1	0	1	2	0	1	2	1	2	2	1	1	0	0	1	1	1	2	2	0	2	1	0	3	2	1	3	1	0	3	1
13521	4	1	3	1	1	3	1	0	3	1	0	1	0	0	1	2	1	1	0	2	0	2	0	2	0	2	0	0	0	3	0	0	2	0	1	2	0	3	3	1	0	1	0	4	1	4	0	1	2	1	2	2	1	2	1	0	0	0	3	1	0	0	2	1	0	1	0	1	1	1	2	3	0	0	2	0	0	3	4	1	3	0	1	1	0	1	3	0	0	1	0	0	2	1	0	1	1	1	2	2	1	3	1	2	3	0	2	2	1	0	3	0	1	1	0	1	1	0	0	0
13522	0	0	0	0	0	0	0	0	0	0	0	0	0	0	0	1	0	1	0	0	0	0	0	2	0	2	0	0	0	0	0	0	0	0	0	0	0	0	0	0	0	0	1	1	0	1	0	0	1	0	0	0	2	0	2	1	0	0	0	0	0	0	0	0	0	0	0	0	0	0	0	1	1	0	0	1	0	0	4	0	1	1	0	0	0	1	1	1	0	1	0	1	0	0	0	0	0	0	0	0	1	0	1	2	0	0	0	0	0	0	1	0	0	0	0	1	0	0	1	0
13523	1	0	1	0	1	0	0	1	0	1	0	0	0	0	1	1	0	0	0	1	0	0	0	0	0	5	1	0	1	0	0	1	0	0	0	0	1	0	1	0	0	0	2	1	0	0	1	0	2	0	0	2	2	0	0	0	1	1	1	0	0	0	1	0	1	0	0	0	0	0	0	1	1	0	0	1	0	0	2	0	1	0	1	0	2	1	0	0	1	0	1	1	0	0	2	0	1	0	0	1	3	0	0	2	0	0	1	0	2	1	0	0	1	0	1	1	1	0	1	0
13524	4	0	1	0	0	2	0	0	0	1	1	0	0	0	2	2	0	0	1	0	0	0	1	1	1	4	0	0	2	0	0	0	0	1	0	0	2	2	0	0	0	1	3	2	1	11	1	0	6	1	0	0	1	0	0	1	0	0	1	1	0	0	1	1	0	0	0	0	0	0	1	1	0	1	0	0	1	0	4	1	1	1	2	0	2	2	1	0	2	3	2	0	0	1	0	2	0	1	1	1	1	1	1	1	1	0	0	2	0	0	2	1	1	0	1	1	1	1	0	0
13525	1	0	1	0	0	3	0	2	0	1	2	2	0	0	0	2	0	1	1	1	0	1	0	0	0	2	0	0	1	0	0	0	0	1	0	0	3	5	0	0	2	0	1	1	0	1	2	0	3	3	1	0	2	0	1	1	1	0	0	1	1	1	0	0	1	0	0	0	0	0	0	0	1	0	0	0	3	0	5	2	0	0	0	1	0	1	0	2	1	1	3	1	1	0	1	1	1	2	0	0	4	0	0	3	0	1	1	0	1	2	0	1	0	2	1	1	1	1	0	0
13526	1	0	0	0	0	0	0	0	0	0	0	0	0	0	0	0	0	0	0	0	0	0	0	0	0	0	0	0	0	0	0	0	1	0	0	0	0	0	0	1	0	0	0	1	1	1	0	1	0	0	0	0	0	0	0	0	0	0	0	1	1	1	1	0	0	1	0	0	1	0	0	1	0	0	0	0	1	0	0	0	0	1	0	0	0	0	0	0	1	1	1	2	0	0	2	1	0	0	0	1	2	2	0	2	1	1	0	0	1	0	0	0	1	1	1	0	0	0	0	0
13527	6	0	0	0	1	2	1	0	0	0	0	0	0	1	0	3	1	1	0	0	1	1	1	1	0	3	1	0	0	0	0	0	1	0	0	0	0	1	1	1	1	1	3	7	1	3	0	1	1	0	3	1	1	2	0	0	1	1	2	1	1	0	2	0	0	2	0	1	1	0	0	1	0	0	2	0	0	1	1	2	2	0	0	1	1	1	2	2	0	2	0	4	2	0	2	1	1	0	3	1	1	1	1	1	2	1	1	1	0	2	0	0	1	1	4	0	3	1	0	2
13528	1	0	0	0	0	0	0	0	0	0	0	1	0	0	1	0	0	0	0	0	0	0	0	0	0	1	0	0	0	0	0	0	0	0	0	0	0	1	0	0	0	0	1	1	0	3	1	0	1	0	1	0	0	0	0	1	1	0	0	0	0	2	0	1	0	0	0	0	1	0	0	0	0	0	0	0	0	0	2	0	1	0	0	0	0	0	0	0	0	0	0	1	0	0	0	0	0	0	0	0	1	0	0	2	0	0	0	0	0	1	1	0	1	0	0	0	0	1	0	0
13529	0	0	0	0	0	1	0	0	0	2	0	0	0	0	0	0	0	0	0	0	0	0	0	0	1	0	0	0	1	0	2	0	0	1	1	0	1	0	0	0	0	0	0	0	0	1	0	0	0	0	1	0	0	0	0	0	0	1	1	0	0	2	0	0	0	1	1	1	0	0	0	1	1	1	0	0	1	0	1	2	1	1	0	0	0	1	0	1	1	0	2	1	0	1	0	1	1	1	0	0	2	0	3	1	0	2	1	0	1	1	1	1	0	0	0	1	0	1	2	1
13530	6	2	0	2	1	1	0	0	0	0	1	0	0	0	2	3	1	0	0	0	0	0	0	1	0	5	1	1	1	1	1	0	0	0	0	0	3	1	0	1	0	0	0	0	0	3	0	0	4	0	0	0	0	0	1	1	0	0	0	0	2	0	0	0	1	0	0	1	0	1	0	0	0	1	0	2	0	0	6	0	0	4	0	0	0	0	0	4	2	1	4	1	0	3	0	0	3	2	0	1	1	0	1	3	0	0	0	1	2	0	0	0	1	0	0	1	2	1	0	0
13531	1	0	0	0	0	0	0	0	0	0	0	0	0	0	0	0	0	0	0	1	0	0	1	1	0	1	0	1	1	0	1	0	0	1	0	0	0	0	0	2	0	0	0	0	0	0	0	0	3	0	0	1	1	0	0	2	0	1	0	0	1	0	0	1	0	0	0	1	0	0	1	0	2	2	0	1	1	0	1	0	0	0	0	0	1	0	0	0	0	0	3	0	0	1	1	0	1	1	0	1	3	0	2	2	0	2	2	0	1	1	0	0	1	0	0	2	0	2	0	0
13532	2	0	2	3	0	2	0	0	0	0	1	0	0	0	1	0	0	1	1	1	0	0	1	2	0	2	4	1	0	2	1	1	0	1	0	1	0	0	1	0	0	0	1	1	0	4	0	0	1	0	1	0	0	1	2	0	0	0	0	0	0	0	0	0	0	0	0	0	0	1	1	0	1	0	1	1	0	1	1	0	0	4	0	0	0	0	2	1	1	1	1	0	0	0	0	0	0	0	0	0	0	0	0	0	0	1	0	0	1	0	1	1	0	0	3	0	0	0	0	0
13533	0	1	1	0	2	1	1	2	0	0	3	2	0	1	3	0	1	2	1	3	3	2	3	4	0	5	2	0	3	2	2	3	2	1	3	3	0	4	3	0	5	1	0	2	1	1	1	1	2	3	1	0	1	3	0	1	1	0	5	1	1	2	2	0	1	1	1	2	1	0	3	1	0	1	3	1	2	1	3	3	1	0	4	1	1	3	2	1	3	4	0	2	2	0	2	1	0	2	2	1	2	1	0	5	2	0	3	1	0	2	1	0	3	1	1	2	2	0	1	1
13534	0	0	0	0	0	0	0	0	0	0	1	1	0	0	1	2	0	0	2	0	0	0	1	1	0	2	0	0	1	0	0	0	0	1	1	0	1	0	1	1	1	0	4	3	2	2	2	0	0	1	0	0	0	1	0	0	0	1	3	0	1	0	0	3	0	0	3	2	2	1	1	1	0	1	2	2	1	1	4	0	2	0	1	1	0	0	2	4	0	5	2	2	1	0	1	2	1	2	2	2	0	1	0	2	2	3	1	2	1	0	2	1	0	0	3	1	1	0	0	0
13535	0	0	0	0	0	0	0	0	0	0	0	0	0	0	0	0	0	0	0	0	0	1	0	0	0	0	0	2	0	0	0	0	1	1	1	0	1	0	0	0	0	0	1	2	0	1	1	0	1	1	0	0	1	0	0	0	0	0	0	1	0	1	0	1	0	0	1	0	1	0	0	0	0	0	0	1	0	1	0	2	0	0	2	0	0	2	0	1	0	3	1	1	0	1	0	2	1	2	1	1	1	1	2	0	2	2	0	2	2	0	0	0	1	1	1	3	3	1	0	2
13536	0	1	2	0	2	3	0	1	2	1	2	1	0	1	3	1	1	2	1	0	1	1	1	3	1	2	3	0	1	2	1	2	2	0	2	2	0	1	2	0	2	2	0	1	2	0	3	2	0	2	2	1	2	2	0	4	3	0	3	3	0	2	3	2	3	2	1	2	3	0	2	2	0	0	2	1	4	2	0	0	2	0	1	2	1	1	1	1	2	3	0	2	3	1	1	2	0	3	4	3	3	3	0	1	4	0	3	3	0	3	1	1	1	3	0	2	3	1	4	4
13537	0	0	0	2	0	0	0	1	0	0	0	0	0	0	0	0	0	0	0	0	0	0	0	0	0	0	0	0	1	0	0	0	0	0	0	0	1	0	0	0	0	0	0	0	0	1	0	0	1	0	0	0	0	0	0	0	0	0	0	0	1	0	0	1	0	0	1	0	0	0	1	0	2	1	0	0	0	0	0	0	0	1	0	0	3	0	0	0	0	0	1	0	0	0	0	0	1	0	0	2	0	0	0	0	0	0	0	0	0	0	0	0	0	0	0	0	0	2	0	0
13538	0	0	0	1	0	0	0	0	0	0	0	0	0	1	0	0	0	0	0	1	1	1	0	0	0	0	0	1	1	1	2	1	0	3	0	0	0	0	0	0	0	0	0	1	0	0	1	0	0	0	0	1	2	0	0	1	0	2	0	0	0	0	0	0	0	0	0	0	1	0	0	1	0	0	0	1	0	0	1	1	1	1	1	0	1	1	0	1	0	0	0	1	0	0	1	0	0	1	1	2	2	0	0	1	0	0	1	0	2	0	0	1	1	0	1	0	0	2	0	0
13539	1	1	2	0	0	1	1	0	1	0	0	1	0	1	2	1	0	1	0	0	1	0	0	2	2	1	0	0	0	2	1	0	2	0	0	2	0	0	0	0	0	1	0	2	1	0	1	1	0	0	2	0	3	2	0	0	0	1	0	2	0	0	1	2	0	1	0	0	1	0	0	2	0	0	1	1	0	2	0	0	2	0	0	2	0	1	2	1	3	1	1	0	2	0	1	2	0	0	2	1	1	2	0	2	1	0	1	2	0	1	2	0	2	2	0	1	2	0	1	2
13540	1	0	0	2	1	0	1	0	1	1	0	1	0	0	0	0	0	0	0	0	0	0	0	0	1	0	1	0	0	0	1	1	0	2	0	1	1	0	1	0	0	0	0	0	0	0	1	0	1	1	0	0	0	1	0	0	2	4	1	1	1	1	1	1	1	0	0	0	1	1	0	0	0	0	1	0	0	1	2	0	0	0	1	1	1	1	1	2	2	0	2	1	1	1	0	0	0	0	0	2	1	1	1	1	0	1	1	0	1	0	1	0	1	0	1	1	0	3	2	1
13541	0	0	0	0	0	0	0	0	0	0	0	0	0	0	0	0	0	0	0	0	0	0	0	0	0	0	0	0	0	1	0	0	0	0	0	0	0	0	0	0	0	0	0	0	0	0	0	0	0	0	0	0	0	0	0	0	0	0	0	0	0	0	0	0	0	0	0	0	0	0	0	0	0	0	0	0	0	0	0	0	0	0	0	0	0	0	0	1	0	0	1	0	0	0	1	0	0	0	0	1	0	0	0	0	0	0	0	0	0	0	0	0	0	0	0	0	0	0	0	0
13542	1	0	0	0	0	1	0	0	0	0	0	0	2	0	1	0	2	0	0	0	0	1	1	0	2	0	0	0	1	0	0	0	0	0	0	0	1	0	0	0	0	0	0	0	0	0	1	0	2	1	0	1	0	0	0	0	0	0	1	0	1	0	0	0	0	0	2	0	1	0	1	0	2	0	0	0	2	0	0	1	1	1	1	1	0	1	0	1	0	1	0	1	0	1	2	0	1	0	1	0	0	1	1	1	0	1	0	1	2	0	0	0	2	2	1	2	0	0	1	0
13543	0	0	0	0	0	0	0	0	0	0	0	0	0	0	0	0	0	0	0	0	0	0	0	0	0	0	0	0	1	0	0	1	0	0	0	0	0	1	0	0	0	0	0	0	0	0	1	0	0	0	0	0	1	1	0	0	0	0	0	0	0	1	0	0	1	0	0	1	0	0	1	0	0	0	0	0	1	0	0	1	0	0	0	0	0	0	0	0	1	0	0	0	0	0	1	0	0	0	0	0	0	0	0	0	0	0	0	0	0	0	0	0	0	0	0	1	0	1	0	0
13544	1	0	0	3	0	0	2	0	0	3	0	0	4	0	0	1	0	0	1	0	0	3	0	0	2	0	0	2	0	0	2	0	0	1	0	0	2	0	0	1	0	0	1	0	0	3	0	0	3	1	0	2	0	0	1	0	0	3	0	0	2	1	0	2	0	0	4	0	0	1	0	0	2	0	0	0	0	0	2	0	0	1	0	0	1	0	0	1	1	0	0	0	0	1	0	0	2	0	0	2	0	0	1	0	0	3	0	0	1	0	0	1	0	0	1	0	0	3	0	0
13545	0	0	0	0	1	0	3	0	0	0	0	0	1	0	0	0	0	0	1	0	0	1	0	0	3	0	0	0	0	0	4	1	0	0	1	0	1	0	1	2	1	0	1	1	0	0	0	0	1	0	0	2	1	0	3	1	0	2	0	0	2	0	0	2	0	0	2	0	0	1	0	0	1	0	0	1	0	0	3	0	0	2	0	0	4	0	0	0	0	0	1	1	0	1	0	0	2	0	0	1	0	0	2	0	0	0	0	0	1	1	0	1	0	0	1	0	0	2	0	0
13546	1	0	0	6	0	0	3	0	0	1	0	0	0	1	0	2	0	0	3	0	0	0	0	0	0	0	0	3	0	0	1	0	1	0	0	0	3	0	0	1	0	0	1	0	0	0	1	0	1	1	0	0	0	0	2	0	0	1	0	0	0	0	0	2	0	0	3	0	1	2	0	1	3	0	0	3	0	0	2	0	0	2	1	0	1	0	0	3	0	0	3	0	0	1	1	0	3	1	0	2	0	0	4	0	0	1	1	2	0	1	0	1	1	1	4	2	1	3	0	0
13547	1	0	0	1	0	0	1	0	0	2	0	0	0	0	0	0	0	0	1	0	0	0	0	0	0	0	0	0	0	1	0	0	0	0	0	0	1	0	0	0	0	0	0	0	0	1	0	0	1	1	0	0	1	0	1	0	0	0	1	0	1	0	0	1	0	0	0	0	0	0	0	0	0	0	0	0	0	0	3	0	0	0	0	0	2	0	0	1	1	0	0	0	0	1	1	0	1	0	0	0	1	0	2	0	0	1	0	0	1	0	0	1	0	0	1	0	0	0	1	0
13548	0	0	0	4	0	0	0	0	0	1	0	0	1	0	0	2	0	0	2	0	0	2	1	1	0	1	0	0	0	0	2	1	0	0	0	0	2	0	0	1	1	1	2	0	0	2	0	0	0	0	0	0	0	0	3	1	0	1	1	0	0	0	0	0	0	0	2	0	0	2	0	0	2	0	0	1	0	0	3	0	0	2	1	0	1	0	0	1	0	0	1	2	0	1	0	0	5	0	1	1	0	0	2	0	0	4	0	0	2	0	1	2	0	0	2	0	1	1	1	0
13549	0	0	0	3	0	0	2	0	0	0	0	0	2	0	0	3	0	0	2	0	0	1	0	0	2	0	0	1	0	0	1	0	0	0	0	0	2	0	0	5	0	0	1	1	0	1	0	0	2	0	0	1	0	0	1	2	0	1	0	0	1	0	0	2	0	0	3	0	0	0	0	0	1	0	0	0	0	0	5	0	0	2	0	0	1	0	0	1	0	0	0	1	1	1	1	0	0	0	0	2	0	0	0	1	0	2	1	0	2	1	1	3	0	0	0	0	0	1	0	0
13550	0	0	0	3	0	0	0	0	0	0	1	0	0	0	0	1	0	0	0	0	0	0	0	0	0	0	0	0	0	0	0	0	0	0	0	0	0	2	0	2	1	1	0	0	0	3	0	0	0	1	0	0	0	0	0	0	0	1	1	0	0	1	0	0	0	0	0	0	0	0	0	0	1	1	1	0	0	0	1	0	0	1	0	0	0	0	0	0	0	1	0	1	1	2	1	0	0	1	0	0	1	0	1	0	0	0	0	1	0	0	0	1	0	1	1	1	0	0	2	0
13551	2	0	0	3	0	0	0	0	0	0	0	0	2	0	0	0	1	0	0	0	0	1	0	0	3	2	0	0	0	0	0	0	0	2	1	0	1	0	0	1	1	0	0	0	0	1	1	0	1	1	0	0	0	0	2	0	1	3	0	0	1	0	0	4	0	0	4	0	0	2	1	0	3	1	0	1	1	0	1	1	0	0	1	0	2	2	0	2	0	0	2	0	0	3	0	0	1	1	0	4	1	0	3	0	0	5	0	0	0	1	0	1	1	0	3	1	0	3	0	0
13552	0	0	0	5	0	0	2	0	0	0	0	0	0	0	1	1	0	0	0	0	0	0	0	0	1	0	0	1	0	0	2	0	0	1	0	0	0	0	0	1	0	0	0	0	0	0	0	0	1	0	0	0	0	0	3	0	0	1	1	0	1	1	1	0	0	0	1	0	0	3	1	0	3	1	0	1	0	0	0	0	2	1	0	0	1	0	0	1	1	0	1	1	0	1	0	0	0	0	0	1	0	0	0	2	1	2	0	0	1	0	0	3	0	0	5	0	0	2	0	1
13553	0	0	0	0	1	0	0	0	0	0	0	0	0	0	0	0	0	0	1	0	0	1	0	0	0	0	0	1	0	0	0	0	0	0	0	0	0	0	0	0	0	0	0	0	0	0	0	0	2	0	0	0	0	0	1	0	0	0	0	0	1	0	0	3	0	0	1	0	1	1	0	0	0	0	0	1	0	0	0	1	0	0	1	0	1	0	0	1	1	0	0	1	0	1	1	0	0	1	0	0	0	0	0	0	0	0	0	0	0	0	0	0	0	0	0	1	0	0	0	0
13554	1	0	1	4	0	1	1	0	0	0	2	0	0	0	1	1	0	1	0	0	0	1	0	0	0	0	0	0	0	1	0	1	0	2	0	0	1	0	0	2	2	0	2	0	0	2	0	0	0	0	0	0	0	0	1	0	0	0	0	0	1	1	0	0	0	0	2	0	1	1	0	0	3	0	0	2	0	1	2	0	1	0	0	0	0	0	0	0	1	1	0	0	0	0	0	0	1	0	1	1	0	0	1	0	0	1	0	0	1	0	0	2	0	0	1	1	1	1	1	0
13555	1	0	0	6	0	0	1	0	0	1	0	0	2	0	0	2	0	0	0	0	0	1	0	0	2	0	0	1	0	0	0	0	0	1	0	0	3	0	0	2	0	0	0	0	0	2	0	0	1	0	0	1	0	1	2	0	2	1	1	1	1	0	0	4	0	1	2	0	0	1	0	0	1	0	0	3	0	0	1	0	0	1	2	0	3	1	0	2	0	0	4	0	0	1	0	1	3	0	1	2	1	0	0	1	0	6	0	0	1	1	1	3	1	0	3	0	0	1	2	0
13556	0	0	1	0	0	0	0	0	0	0	0	0	0	1	0	0	0	0	0	0	1	0	0	0	0	0	0	0	1	0	0	1	0	0	0	0	0	0	1	1	0	0	2	2	0	0	0	1	0	1	0	0	2	0	0	2	1	0	0	0	0	0	0	1	0	0	0	2	1	0	2	0	0	0	0	0	1	0	0	1	0	2	0	1	0	1	0	0	0	1	1	2	1	1	0	0	1	1	0	0	1	0	0	0	0	0	0	1	0	2	0	1	1	0	1	0	0	1	0	1
13557	0	0	0	1	0	0	0	0	0	0	0	0	0	0	0	1	0	0	0	0	0	0	0	0	1	1	0	0	0	0	0	0	0	1	0	0	1	0	0	1	0	0	0	0	0	1	1	0	0	0	0	0	0	0	1	1	0	1	0	0	0	0	0	0	0	0	0	0	0	1	0	0	0	0	0	3	0	0	1	2	1	2	1	0	1	0	0	1	0	0	0	0	0	1	0	0	0	1	0	0	0	0	0	0	0	0	0	0	2	0	0	0	1	0	0	0	0	0	0	0
13558	1	0	0	1	0	1	0	0	0	1	1	0	0	0	0	3	0	0	0	0	0	1	0	0	3	1	0	0	0	0	2	1	0	1	0	0	1	0	0	8	0	0	1	0	0	0	0	0	1	0	0	0	0	0	1	1	0	1	2	0	2	0	0	0	0	0	0	0	0	2	0	0	2	1	0	0	0	1	1	0	1	1	1	0	3	0	0	2	1	0	1	1	0	1	1	0	3	1	1	3	0	0	2	0	0	1	1	0	3	1	0	2	2	1	3	0	1	0	0	1
13559	0	0	0	4	0	1	0	0	2	0	0	0	0	0	0	1	0	0	2	0	0	0	0	0	3	1	0	0	0	0	2	0	0	1	0	0	1	0	0	0	0	0	2	0	0	2	0	0	4	0	0	2	0	0	0	0	0	1	0	0	2	0	1	1	0	0	1	0	1	0	0	0	1	0	0	0	0	0	2	0	0	1	0	0	0	0	1	1	0	1	2	0	0	0	0	0	0	0	0	0	0	0	1	0	0	2	0	1	0	0	0	1	0	0	0	0	0	0	0	0
13560	0	0	0	0	0	0	0	1	0	0	1	0	0	0	0	0	0	1	0	0	0	0	0	0	0	0	1	0	1	0	0	0	0	0	0	1	0	0	0	0	0	0	0	0	0	0	1	0	0	1	0	0	2	0	0	1	0	0	0	0	0	1	0	0	0	0	1	0	0	0	0	0	0	0	0	0	1	1	0	1	1	0	1	1	0	1	0	0	0	0	0	0	0	0	0	0	0	1	1	2	2	0	1	2	0	0	0	1	0	1	0	0	2	0	0	2	0	0	0	0
13561	1	0	0	4	0	0	1	0	0	0	2	0	0	0	0	1	0	0	1	0	0	1	0	0	0	0	0	0	0	0	2	0	0	0	0	0	0	1	0	1	1	0	1	0	0	0	0	0	1	0	0	2	0	0	2	0	0	1	0	0	2	0	0	1	0	0	0	0	0	0	0	0	0	0	0	0	0	0	2	0	0	1	1	0	1	0	0	2	0	0	1	0	0	3	0	0	2	0	0	0	0	0	2	0	1	3	0	0	1	0	0	1	0	0	3	0	1	1	0	1
13562	0	0	0	3	0	0	0	0	0	0	1	0	1	0	0	0	0	0	0	0	0	0	0	0	0	0	0	1	0	0	0	0	0	1	0	0	0	2	0	0	0	0	1	0	0	1	0	0	0	0	0	1	0	0	1	0	0	3	0	0	2	0	0	2	0	0	3	0	1	0	0	0	3	0	1	1	0	0	1	0	1	2	0	0	1	0	0	3	0	1	0	0	0	1	0	0	2	0	0	0	0	0	1	0	0	1	0	0	1	0	0	2	1	0	2	0	0	0	0	0
13563	0	0	0	0	1	0	0	2	0	0	1	0	0	1	0	0	0	1	0	0	1	0	0	0	0	2	0	1	0	0	0	0	0	0	0	0	0	0	0	0	0	0	0	1	0	0	0	1	0	0	0	0	0	0	0	0	0	0	0	0	0	0	0	1	0	0	0	1	0	0	0	0	0	0	0	0	0	1	0	0	0	1	0	1	0	0	0	0	0	0	0	0	0	0	1	1	0	0	0	0	0	1	0	1	1	1	0	1	0	0	0	0	1	1	0	0	3	1	0	1
13564	0	0	0	0	0	0	0	0	0	0	0	0	0	0	0	0	0	0	0	0	0	1	0	0	1	0	0	1	0	0	0	1	0	0	0	0	0	0	0	1	0	0	0	0	0	0	0	0	0	0	0	1	0	0	0	0	0	1	0	0	1	0	0	0	0	1	0	1	0	0	0	1	0	0	0	0	0	1	2	0	1	0	1	0	1	0	0	0	0	1	0	0	0	1	0	1	0	0	0	0	0	0	0	0	0	0	0	0	0	0	0	0	0	0	0	0	0	0	0	0
13565	0	0	0	2	0	0	1	0	0	0	0	0	0	0	0	0	0	0	0	0	0	0	0	0	1	0	0	2	0	0	0	0	0	0	0	0	0	1	0	1	0	0	0	0	0	0	0	0	0	1	0	0	0	0	1	1	0	1	0	0	1	0	1	0	0	0	0	0	0	0	0	0	0	0	0	2	1	0	2	0	1	1	1	0	0	0	0	0	0	0	1	0	0	0	0	0	0	0	0	0	0	0	3	1	2	3	0	0	2	0	0	0	0	1	0	0	1	2	0	0
13566	0	0	0	0	0	0	0	0	0	0	0	0	0	0	0	1	0	0	0	0	0	0	0	1	1	0	1	0	0	1	1	0	0	0	0	0	0	0	0	0	0	0	1	0	1	1	0	0	0	0	0	0	0	0	1	0	0	4	0	0	1	0	0	1	0	0	2	0	0	1	0	0	1	0	0	1	0	0	2	0	1	1	2	0	2	0	0	0	0	0	1	0	1	1	1	0	0	0	0	1	0	0	1	0	0	2	0	1	1	0	0	1	0	0	0	0	0	1	0	0
13567	1	0	0	4	0	0	0	0	0	1	0	0	1	0	0	1	0	0	2	0	0	1	0	1	2	0	0	0	0	0	0	0	0	1	0	0	2	0	0	1	0	1	0	0	0	1	0	0	1	0	0	0	0	0	0	1	1	0	0	0	3	0	0	2	0	0	3	0	0	3	0	0	2	0	0	1	0	0	2	0	1	2	1	0	1	0	0	2	0	0	2	0	0	1	0	0	2	0	0	1	0	0	2	0	0	3	1	0	1	0	0	0	0	0	0	0	0	1	0	0
13568	1	0	0	3	0	0	1	0	0	0	0	0	1	0	0	0	0	0	0	0	1	0	0	0	1	0	1	0	0	0	0	0	0	0	0	1	0	0	1	2	0	0	0	0	1	2	0	0	0	0	0	2	0	0	3	1	0	0	0	1	1	0	0	0	0	1	0	0	1	1	0	0	0	0	1	0	0	1	1	0	1	0	0	1	0	0	1	0	0	0	0	0	0	1	0	1	0	0	1	0	0	1	1	0	2	1	0	1	0	0	1	2	0	1	0	0	1	0	0	1
13569	0	0	0	0	0	0	0	0	0	0	0	0	0	0	2	1	2	2	0	0	0	0	0	1	0	0	0	0	0	1	1	1	1	0	0	1	0	0	0	0	0	2	0	1	1	1	1	2	1	1	2	0	1	0	0	0	3	1	0	2	1	1	2	0	0	2	0	0	2	0	1	2	0	1	2	0	1	2	1	0	2	0	0	2	0	1	3	0	0	2	0	1	2	1	1	2	0	0	3	0	2	2	0	0	2	1	1	2	1	0	2	0	1	3	0	1	2	0	1	3
13570	0	0	0	5	0	0	0	0	0	0	1	0	0	0	0	2	0	0	3	0	0	0	0	0	1	0	0	0	0	0	3	1	0	1	0	0	0	0	0	0	0	1	1	1	0	1	1	0	2	0	0	0	0	0	0	1	1	0	1	0	1	0	0	0	0	0	1	0	1	1	0	0	0	1	0	2	0	1	0	1	0	1	0	0	1	0	0	1	0	0	2	0	0	1	0	0	0	1	0	1	0	0	2	0	0	2	1	1	2	1	0	0	1	0	1	0	0	0	1	1
13571	0	0	0	1	0	0	0	0	0	0	1	0	0	1	0	0	0	0	0	0	1	0	0	0	1	0	0	0	0	0	0	0	0	0	0	0	0	1	0	0	0	0	1	1	0	2	1	1	0	0	0	2	0	0	1	0	0	0	0	0	0	0	0	1	0	0	0	0	0	2	0	0	1	0	0	1	0	0	1	0	0	0	1	0	0	0	0	1	0	0	1	0	0	2	0	0	1	0	0	1	0	0	0	1	0	0	0	0	0	0	0	2	0	0	0	0	0	1	0	0
13572	1	0	0	5	0	0	0	0	0	0	0	0	1	0	0	4	1	0	2	0	0	0	2	0	3	1	0	0	2	0	1	0	0	0	0	0	1	0	0	1	1	0	2	0	0	1	0	1	1	0	0	1	0	0	2	0	0	2	0	0	0	0	0	2	0	0	0	0	0	2	0	0	1	0	0	1	0	0	0	0	0	2	0	0	2	0	0	1	1	0	1	1	0	1	0	0	0	1	0	3	1	0	0	0	0	3	0	0	4	3	0	1	0	0	2	0	1	3	0	0
13573	0	1	1	0	0	1	0	0	0	0	1	1	0	0	1	1	1	2	0	1	1	0	1	1	0	1	1	0	1	1	0	1	1	0	1	1	0	3	1	0	1	1	0	1	0	0	1	1	0	2	0	0	0	1	0	0	0	0	0	0	0	1	1	0	0	1	0	0	0	0	0	1	0	1	0	0	1	1	0	1	0	0	0	1	0	2	0	0	2	1	0	1	1	0	0	1	0	1	1	0	0	0	0	0	1	1	1	3	1	1	0	0	1	1	0	1	1	0	2	0
13574	1	0	0	3	0	0	0	0	0	1	0	0	1	0	0	1	0	0	1	0	0	1	0	0	2	2	0	3	0	0	1	2	0	1	1	0	3	0	0	3	0	0	1	1	0	2	0	1	2	1	0	1	1	0	4	0	0	2	0	1	1	0	0	0	0	0	2	0	0	4	0	0	1	0	0	4	0	0	1	0	2	0	0	0	1	0	0	2	0	0	1	1	0	1	0	0	1	0	0	5	1	0	0	0	0	4	0	1	2	0	0	3	0	0	2	0	0	1	0	0
13575	1	0	0	2	0	0	0	0	2	0	0	0	0	0	1	2	1	1	0	0	2	0	1	0	2	0	0	1	0	0	3	0	1	5	1	0	1	1	0	1	0	0	1	0	0	1	0	1	3	1	1	1	1	0	2	1	0	3	0	1	2	2	1	3	1	0	0	0	0	1	1	0	3	0	1	1	1	1	1	1	1	1	0	0	3	0	1	3	0	1	2	1	1	4	2	1	2	0	0	2	1	1	0	1	0	4	0	1	2	2	0	0	0	1	1	1	0	1	0	1
13576	2	0	0	4	0	0	0	0	1	1	2	0	1	0	0	2	0	0	2	1	0	3	0	0	1	1	0	1	0	0	1	1	0	1	1	0	2	1	0	0	1	0	1	1	0	0	1	0	2	0	0	2	1	0	1	1	1	1	1	0	1	2	0	1	0	0	0	0	0	1	0	0	0	0	0	2	0	0	2	0	0	2	2	0	1	0	0	3	1	0	0	0	0	3	1	0	2	1	0	2	1	0	2	0	1	2	1	0	0	0	0	2	0	0	1	2	0	2	2	0
13577	0	0	0	0	0	0	0	0	0	1	0	0	0	0	0	1	0	0	0	0	0	1	0	0	0	0	0	1	0	0	1	0	0	0	0	0	1	0	0	0	0	0	0	0	0	0	0	0	0	0	0	0	1	0	0	0	0	0	0	0	1	0	2	0	0	0	1	0	0	0	0	0	0	0	0	0	0	0	0	0	0	0	0	0	0	0	0	1	0	0	0	0	0	0	0	0	0	0	0	0	0	0	0	0	0	0	0	0	0	1	0	0	0	1	0	1	0	0	1	1
13578	0	0	1	4	0	0	0	0	0	0	1	0	0	0	0	0	0	0	1	1	0	0	0	0	1	1	0	1	0	1	1	1	0	0	0	0	0	0	1	1	0	0	0	1	0	1	0	0	0	0	0	1	1	0	1	1	1	0	0	0	1	0	0	1	0	0	0	0	0	0	0	0	3	0	0	1	0	0	3	0	0	3	0	1	1	0	0	3	0	0	1	1	0	2	0	0	2	1	0	0	0	0	0	1	0	2	0	0	3	2	0	2	1	0	2	1	0	0	0	0
13579	1	0	0	2	1	0	2	0	0	1	1	0	0	1	0	1	0	1	0	0	0	2	1	0	1	2	0	1	1	0	1	0	0	1	0	1	2	0	0	2	0	1	0	0	0	1	0	1	3	0	1	0	0	1	0	0	0	0	1	1	0	2	2	1	0	1	0	0	0	1	1	1	2	0	0	0	0	0	4	0	0	0	0	1	0	0	0	2	0	2	0	0	1	0	1	1	0	0	0	2	0	1	0	1	1	1	0	0	1	0	0	2	0	1	2	0	0	0	0	0
13580	1	0	0	6	0	0	2	0	0	2	1	0	4	0	0	2	0	0	2	0	0	1	0	0	3	0	0	3	0	0	2	0	0	2	0	0	2	0	0	4	0	0	3	0	0	3	0	0	2	0	0	2	0	0	1	2	0	4	0	0	2	0	0	5	0	0	5	0	0	4	0	0	5	0	0	4	0	0	3	0	0	4	0	1	2	0	0	1	0	1	2	0	0	0	0	1	1	0	1	0	0	0	3	0	0	2	0	0	4	0	0	3	0	0	1	0	0	1	0	0
13581	0	0	0	0	0	0	0	0	0	0	0	0	0	1	0	0	1	2	1	1	3	0	0	0	0	1	1	1	1	0	0	0	0	0	0	0	0	0	0	0	1	0	1	1	0	0	0	2	0	1	1	0	1	0	1	0	0	1	0	0	1	0	1	0	1	0	0	0	0	0	0	0	0	2	0	1	0	0	0	0	0	1	1	1	1	1	0	1	1	0	0	0	0	0	1	1	1	0	0	1	1	0	0	3	0	0	0	0	0	0	1	0	0	0	0	0	0	1	1	0
13582	0	0	0	1	0	0	1	0	0	0	0	0	1	1	0	0	0	0	0	0	0	0	0	0	1	0	0	0	0	0	2	0	0	0	0	0	0	0	0	0	0	0	1	0	0	0	0	0	1	1	0	0	0	0	0	0	0	1	0	0	1	2	0	0	0	0	1	0	0	2	0	0	2	0	0	2	0	0	3	0	0	3	0	0	3	0	0	3	0	1	3	0	1	3	0	0	0	0	0	2	0	0	1	0	0	2	1	0	2	0	0	1	0	0	1	1	0	3	0	0
13583	0	0	0	7	0	1	0	0	1	0	1	1	0	0	0	0	0	0	1	0	1	1	0	0	0	0	1	0	0	1	0	0	1	0	1	1	2	0	1	1	0	0	0	1	1	0	0	1	1	1	1	0	0	0	0	0	1	0	1	1	1	0	0	1	0	1	0	0	1	0	0	1	0	0	1	0	0	1	1	0	2	0	0	1	0	0	1	1	0	1	1	0	3	0	1	1	2	0	1	0	0	1	0	0	0	2	1	1	2	0	1	1	1	1	1	1	0	0	1	1
13584	2	0	1	4	0	0	1	0	0	1	1	0	0	0	0	2	0	0	1	0	0	2	0	0	2	1	0	0	0	0	2	0	0	2	0	0	2	2	0	1	1	0	1	1	0	3	0	0	0	1	0	3	1	0	3	0	0	3	0	1	3	1	1	3	1	0	3	0	0	0	1	0	2	1	0	2	1	0	5	2	1	2	1	0	2	0	0	5	2	0	3	0	0	4	0	0	4	1	0	5	0	0	4	1	0	5	1	0	1	2	0	3	0	0	4	0	1	3	2	0
13585	2	1	0	3	0	0	1	0	0	0	1	0	2	0	0	1	0	0	0	1	0	0	0	0	1	0	0	1	0	1	3	0	0	1	1	0	2	1	0	3	1	0	2	1	0	2	1	0	2	0	0	0	0	0	1	2	0	2	1	0	1	0	0	0	0	1	0	1	0	0	1	0	0	1	0	1	1	0	3	1	1	3	4	0	0	0	0	1	0	3	2	1	0	1	0	0	3	1	0	0	0	0	2	2	0	0	1	1	1	1	0	2	0	0	2	0	0	2	1	0
13586	1	0	0	5	0	0	1	0	0	0	0	0	0	0	1	2	0	1	0	0	0	1	0	1	1	1	0	0	0	0	2	0	0	1	0	0	1	1	0	0	0	0	2	0	0	3	0	0	1	0	0	1	1	0	2	0	1	2	0	0	1	0	0	1	1	1	3	0	1	1	1	0	0	0	0	1	0	0	3	1	1	2	0	0	2	0	0	2	0	1	2	2	0	1	0	0	0	0	0	3	0	0	1	0	0	1	0	0	1	0	0	1	0	1	0	1	1	1	0	1
13587	2	0	1	2	0	1	0	1	0	0	0	1	2	2	0	0	2	0	0	0	0	0	0	0	1	0	0	2	1	0	0	1	1	1	1	1	1	1	0	2	1	0	2	0	1	1	1	0	1	2	0	2	2	0	1	1	0	0	1	0	0	0	0	1	1	0	0	3	0	0	0	0	1	3	0	1	0	0	1	2	1	1	0	0	1	0	0	0	3	1	1	1	0	2	2	0	2	2	0	1	3	0	2	1	0	2	3	0	1	1	0	0	1	0	0	1	1	0	1	0
13588	0	0	0	0	1	0	0	1	1	0	0	0	0	0	0	0	0	0	0	0	1	1	0	1	0	0	1	0	0	0	0	0	0	1	0	1	1	0	0	0	0	1	0	0	0	0	1	1	0	0	0	0	2	0	0	0	0	0	0	1	0	0	0	0	0	2	1	0	1	1	1	0	0	1	1	1	0	0	0	0	2	0	0	0	0	0	0	0	0	0	0	0	0	0	1	0	0	0	0	0	0	1	0	2	1	1	0	3	0	0	3	0	1	3	0	0	2	0	0	1
13589	0	0	0	0	0	0	0	0	0	0	0	0	0	0	0	1	0	0	0	0	0	0	0	0	1	0	0	1	0	0	0	0	0	0	0	0	0	0	0	0	0	0	0	0	0	0	1	0	0	0	0	0	0	0	0	0	0	0	0	0	0	1	0	0	0	0	0	0	0	0	0	0	1	0	0	0	0	0	0	0	0	0	0	0	0	0	0	0	0	0	0	0	0	1	0	0	0	0	0	0	0	0	0	0	0	0	0	0	0	0	0	0	0	0	0	0	1	0	0	0
13590	0	0	0	5	0	0	0	2	0	0	1	0	0	0	0	2	1	0	0	1	0	1	1	0	1	1	1	1	1	1	1	1	1	0	1	0	0	1	0	2	2	0	2	0	0	2	0	0	0	0	1	3	0	0	1	1	0	1	0	0	0	1	0	2	0	0	0	1	0	0	0	0	0	1	0	0	0	0	2	2	0	0	1	0	0	1	0	0	2	1	1	1	1	1	0	0	1	1	0	0	0	0	0	1	0	0	2	0	0	1	0	0	1	0	0	0	0	1	1	0
13591	0	0	0	3	0	0	0	0	0	1	1	0	0	0	0	2	0	0	1	0	0	0	0	0	1	0	0	1	0	0	0	2	0	1	0	0	0	1	0	0	0	0	2	1	0	0	0	0	0	0	0	1	0	0	1	0	0	0	1	0	1	0	0	4	0	0	1	0	0	0	1	0	0	0	0	1	1	0	2	0	2	2	1	0	1	0	0	2	1	1	0	0	0	0	0	0	1	1	0	0	1	0	0	0	0	0	0	0	0	2	0	1	1	0	3	0	0	3	0	0
13592	0	0	0	0	0	0	1	0	0	0	1	0	1	0	0	0	0	0	0	0	0	0	1	0	0	0	0	0	0	0	0	0	0	1	0	0	1	0	0	0	0	1	1	0	0	0	0	0	0	0	1	1	0	0	0	0	0	0	0	0	0	0	0	0	0	0	0	0	0	1	0	0	0	0	0	0	0	0	2	0	1	1	0	0	0	0	0	2	0	1	0	0	1	2	0	0	1	0	0	1	1	0	1	0	0	0	0	1	1	0	0	0	0	0	1	1	0	0	0	0
13593	2	0	0	2	0	0	2	0	0	0	2	0	1	0	0	3	0	0	0	0	0	1	0	0	2	0	0	2	0	2	0	0	0	0	0	0	1	1	0	2	0	0	0	0	0	0	0	0	1	0	1	1	1	0	0	0	1	2	0	0	2	0	0	2	0	0	3	1	0	1	0	0	2	0	0	1	0	0	1	0	0	0	0	0	1	0	0	3	0	1	2	0	0	1	0	0	2	0	0	2	1	0	2	0	0	0	0	0	2	0	0	0	0	0	1	0	0	1	0	0
13594	0	0	0	3	0	0	0	0	0	0	0	0	0	0	0	0	0	0	0	0	0	1	0	0	0	0	0	0	0	0	0	0	0	1	0	0	0	0	0	0	0	0	1	0	0	2	0	0	0	0	0	1	0	0	0	0	0	1	0	0	0	0	0	2	0	0	1	0	0	0	0	0	0	0	0	1	0	0	1	0	1	0	0	0	0	1	0	0	0	0	0	1	0	1	0	0	1	1	0	2	0	0	0	0	0	1	2	0	0	0	0	0	1	0	2	0	0	0	0	0
13595	1	0	0	2	0	0	0	0	0	1	0	0	0	0	0	0	0	0	1	0	0	1	0	0	2	0	0	0	0	0	0	0	0	0	0	0	1	0	0	1	0	0	0	0	0	1	0	0	0	0	0	0	0	0	0	0	0	0	0	0	0	0	0	1	0	0	0	0	0	0	0	0	1	0	0	2	0	0	0	0	0	0	0	0	0	0	0	0	0	1	0	0	0	2	0	0	1	0	0	1	0	0	2	0	0	3	1	1	3	1	0	0	1	1	0	0	0	2	0	0
13596	1	0	2	2	0	0	1	0	0	0	0	0	1	0	0	2	0	0	1	0	0	3	0	0	1	0	0	1	0	0	1	0	0	2	0	0	2	0	0	1	1	0	0	1	0	2	0	0	1	0	0	0	1	0	2	1	0	4	0	0	2	0	0	1	1	0	0	0	0	3	0	0	1	0	0	0	0	0	3	0	1	1	0	0	1	0	0	3	1	0	3	0	0	2	0	0	3	0	0	1	0	0	0	1	0	1	0	1	1	0	0	3	0	1	2	0	1	3	0	0
13597	1	1	1	0	0	0	0	0	1	0	0	0	1	0	0	2	0	0	1	0	1	1	0	0	0	0	1	1	0	0	0	0	0	0	0	0	1	0	0	0	0	0	1	0	0	1	0	0	1	0	0	1	0	0	4	0	0	0	0	0	1	0	0	1	1	0	3	0	0	0	0	0	0	0	0	1	0	0	1	0	0	0	0	0	1	1	0	3	0	0	0	0	0	0	0	0	1	0	0	1	0	0	2	0	0	2	0	0	1	0	0	0	0	0	0	0	0	0	0	0
13598	0	2	1	0	2	2	0	3	1	0	2	2	0	1	4	1	2	2	1	1	1	0	1	2	2	3	3	0	2	4	0	2	3	0	2	3	0	3	2	0	2	3	4	2	2	1	2	1	0	3	5	0	1	3	0	0	0	0	2	3	0	1	1	0	1	2	1	4	4	0	2	4	0	1	1	0	2	3	2	3	3	0	2	2	0	2	2	1	4	4	0	1	4	1	3	2	0	3	1	0	2	3	0	5	4	0	1	3	0	2	4	1	1	2	1	3	4	1	2	3
13599	0	0	0	4	1	1	0	1	0	0	2	0	0	0	0	2	0	0	1	0	0	0	0	0	0	0	0	2	0	0	1	1	0	1	0	0	2	0	0	0	1	0	2	0	0	0	0	0	0	0	0	0	0	0	1	0	0	1	1	0	0	0	0	1	0	0	1	0	0	1	0	0	2	0	0	1	0	0	1	0	0	2	1	0	1	0	1	1	0	0	2	0	0	0	0	0	1	0	0	2	0	0	0	0	0	1	0	0	1	0	0	1	0	0	1	0	0	0	0	0
13600	1	0	0	3	0	0	0	0	0	1	1	0	0	0	0	2	0	0	1	1	0	2	0	0	2	0	0	1	0	1	0	0	0	2	0	0	0	0	0	1	0	0	0	1	0	0	0	0	3	0	0	2	1	0	1	0	0	1	0	0	1	0	0	0	0	0	1	0	0	0	0	0	0	2	0	4	1	0	3	0	1	1	1	0	2	0	0	2	0	0	0	0	1	3	1	0	1	0	0	4	0	0	1	0	0	1	0	0	1	2	0	1	2	0	1	0	0	3	0	0
13601	1	1	3	8	1	0	0	0	0	1	5	0	0	0	0	1	0	0	0	0	0	0	0	0	3	2	0	1	0	0	1	0	1	1	1	0	1	2	0	1	0	0	1	0	0	3	0	0	1	1	0	0	1	0	1	0	1	1	1	1	0	1	0	2	0	0	3	1	0	1	0	1	2	1	0	2	1	0	1	1	0	3	2	0	0	0	0	3	0	0	1	0	0	2	0	0	0	0	0	2	1	0	0	3	1	2	0	0	1	2	0	0	2	0	1	0	0	2	0	0
13602	0	0	0	5	0	0	1	0	0	0	0	0	0	1	0	0	0	1	0	0	1	0	1	0	2	0	0	0	0	0	3	0	0	0	1	0	1	3	0	1	0	0	0	0	0	2	2	0	1	0	0	1	0	0	0	2	0	0	2	0	0	1	0	1	0	0	2	1	0	0	1	0	0	1	0	0	2	0	0	1	0	2	4	0	0	2	0	0	0	1	1	1	0	0	0	0	0	2	0	2	0	0	0	1	0	1	2	0	1	1	0	1	1	0	1	1	0	0	2	0
13603	1	0	0	7	0	0	0	0	0	1	1	0	0	0	1	1	0	0	0	0	1	0	0	0	0	1	0	0	0	0	0	1	0	1	0	0	0	1	0	0	0	0	0	0	0	1	0	1	0	0	0	0	0	0	2	0	0	1	0	0	1	0	0	2	1	0	0	0	0	1	0	0	0	2	0	0	1	0	2	0	0	2	2	0	0	0	0	2	0	0	0	1	0	0	0	0	0	1	0	2	1	0	1	1	0	0	0	0	0	0	0	0	1	0	0	0	0	0	1	0
13604	0	0	0	3	0	0	1	0	0	0	1	0	0	0	0	1	1	0	0	0	1	0	1	0	0	0	0	0	1	0	1	1	0	0	0	0	1	0	0	1	1	0	0	0	0	2	0	0	0	0	0	1	0	0	0	0	0	1	0	0	2	0	0	0	0	0	3	0	0	0	0	0	1	1	0	0	0	0	6	0	0	0	0	0	0	0	0	0	1	0	0	1	2	1	0	0	0	0	0	1	0	0	1	0	0	1	0	0	0	0	1	0	0	0	0	2	0	1	1	1
13605	0	0	0	3	0	0	0	0	0	2	1	0	2	0	0	2	0	0	1	1	0	1	0	0	2	0	0	1	1	0	1	0	0	0	0	0	2	0	1	3	0	0	0	0	0	3	0	0	0	0	0	2	0	0	1	0	0	1	0	0	2	1	0	1	0	0	0	0	0	1	0	1	1	0	0	0	0	0	4	1	0	0	1	0	0	0	0	0	0	0	0	0	0	1	0	0	1	1	0	2	0	0	1	0	1	1	0	0	2	1	0	0	1	0	1	0	0	4	1	0
13606	1	0	0	3	0	0	1	0	0	0	1	0	1	0	0	1	0	0	0	0	0	3	1	0	0	1	0	0	0	0	1	0	0	2	0	0	0	1	0	1	1	0	1	1	0	1	1	0	0	2	0	1	0	0	2	0	1	0	3	0	0	2	0	2	1	0	1	2	0	3	0	1	2	1	0	2	1	2	3	2	0	2	2	0	2	0	1	1	0	1	2	1	0	2	0	0	4	1	0	3	0	0	5	2	1	1	1	1	2	2	0	0	1	0	1	1	0	1	1	0
13607	0	0	0	0	0	0	0	0	0	0	0	0	0	0	0	0	0	0	0	0	0	0	0	0	0	0	0	0	0	0	0	1	1	0	0	0	0	0	0	0	0	0	0	0	0	0	0	0	0	0	0	0	0	0	0	0	0	0	0	0	0	0	0	2	0	0	1	0	0	0	0	0	0	0	0	0	0	0	0	0	0	1	0	0	0	0	0	0	0	0	0	0	0	0	0	0	0	0	0	0	0	0	0	0	0	0	0	0	0	0	0	0	1	1	0	0	0	0	0	0
13608	0	0	0	3	0	1	1	0	0	0	0	1	0	1	0	1	1	0	0	0	0	0	0	1	1	2	0	0	1	1	0	0	1	0	0	0	0	0	0	3	2	1	1	1	1	0	0	0	0	0	0	1	0	1	0	0	0	0	0	0	1	1	2	0	0	0	1	1	0	2	0	1	0	0	0	1	0	0	2	0	0	1	0	1	0	0	1	4	0	1	1	0	0	0	1	0	0	1	0	0	1	1	1	0	1	0	1	1	2	2	0	0	0	0	0	0	1	1	0	1
13609	1	0	0	8	0	0	2	0	0	3	2	0	3	1	0	3	1	1	3	0	0	2	0	0	1	4	0	0	0	0	1	1	0	0	2	0	0	0	0	2	0	0	1	1	0	0	0	0	0	0	0	0	0	0	1	0	0	1	0	0	3	0	0	1	0	0	1	0	0	0	0	0	1	0	0	1	1	0	2	0	0	1	1	0	2	0	0	0	0	0	0	1	0	0	1	1	1	1	0	3	1	0	2	1	0	0	0	0	1	0	0	1	0	1	3	0	0	0	1	0
13610	0	0	0	0	0	0	0	0	1	0	2	0	0	0	0	0	0	0	0	0	0	0	0	0	0	1	0	0	0	0	0	0	0	0	0	0	0	0	0	0	0	0	0	0	0	0	1	0	0	1	0	1	0	0	0	0	0	0	0	0	0	0	0	1	0	0	0	0	0	0	0	0	0	0	0	0	0	0	0	0	0	0	0	0	0	0	0	0	0	0	0	0	0	0	2	0	0	0	0	0	1	0	0	0	0	0	0	0	0	1	0	0	0	0	0	0	0	0	0	0
13611	0	0	0	4	0	0	0	0	0	0	0	0	0	0	1	0	0	0	0	0	0	0	0	0	1	1	0	0	0	0	1	0	0	1	0	0	0	0	0	0	0	1	1	1	0	1	0	0	0	0	0	0	0	0	1	0	0	0	0	0	0	0	0	0	0	0	1	0	0	1	0	1	0	0	1	0	1	0	0	0	0	1	1	0	0	0	1	1	0	2	0	0	0	0	1	2	1	0	1	4	0	0	0	0	0	0	0	0	1	1	0	0	0	0	0	0	2	1	1	1
13612	1	0	0	1	0	0	0	0	0	0	0	0	1	0	0	1	0	0	1	0	0	0	1	0	0	1	0	1	0	0	2	0	0	1	0	0	2	0	0	3	0	0	0	0	0	0	0	0	2	0	0	0	0	0	2	0	0	1	0	0	1	0	0	1	0	1	3	0	0	2	0	0	3	0	0	2	1	0	1	0	0	0	1	0	1	0	0	1	0	0	0	0	1	2	0	0	2	0	0	1	0	0	0	1	0	0	0	0	1	0	0	1	1	0	0	0	0	3	0	0
13613	0	0	0	3	0	0	1	0	0	1	0	0	0	0	0	0	0	0	0	0	0	0	0	0	0	0	0	0	0	0	0	0	0	0	0	0	0	0	0	0	0	0	1	0	0	0	0	0	0	0	0	0	1	0	0	0	0	0	0	0	0	0	0	0	0	0	0	0	1	0	1	0	1	0	0	0	0	0	2	0	0	0	0	0	1	0	0	0	0	0	0	1	0	0	0	0	0	0	0	0	0	0	0	0	0	1	0	0	0	1	0	3	0	0	1	0	0	0	0	0
13614	2	0	0	10	0	0	1	0	1	0	2	0	1	1	0	1	0	0	1	0	0	0	0	0	4	0	0	2	1	0	0	1	0	1	0	0	1	0	0	2	2	0	1	0	0	0	0	0	1	0	0	1	0	0	0	0	0	1	2	0	2	0	0	1	0	0	0	0	0	1	1	0	1	1	0	1	1	0	4	2	1	2	1	0	1	1	0	3	1	0	0	0	0	1	1	0	2	1	0	3	1	0	1	1	0	1	0	0	2	1	0	0	0	0	0	0	0	1	1	0
13615	0	0	0	2	0	0	0	0	0	0	0	0	0	1	0	2	0	0	0	0	0	0	0	0	1	1	0	0	0	0	0	0	0	0	1	0	0	1	0	0	0	0	0	1	0	0	0	0	0	0	0	0	1	0	0	0	0	2	0	0	1	0	1	0	0	0	0	0	0	1	0	0	2	0	0	0	0	0	0	1	0	0	0	0	0	0	0	0	0	1	1	0	0	0	0	0	0	0	0	0	0	0	1	0	0	0	0	0	1	0	0	0	0	0	1	1	0	0	1	0
13616	0	0	0	4	0	1	0	0	0	0	1	0	0	0	0	0	0	1	0	0	0	0	1	0	3	2	0	1	0	0	1	0	1	2	1	0	0	0	0	0	0	0	0	1	0	0	0	0	0	0	0	0	0	0	0	0	0	0	0	0	0	0	0	1	0	0	0	0	0	0	0	0	1	0	0	0	0	0	1	0	1	0	3	0	0	0	0	1	0	0	0	0	0	2	0	0	0	0	0	0	1	1	2	0	0	2	0	0	1	0	0	2	0	0	1	0	0	0	0	0
13617	0	0	1	7	1	0	0	0	1	0	0	1	0	0	1	0	2	0	0	0	0	0	1	0	1	0	1	0	0	0	1	1	1	0	1	0	0	1	0	1	1	0	1	2	1	0	0	0	0	0	0	1	0	0	2	1	0	1	0	1	1	0	0	2	1	1	0	0	0	1	1	0	0	0	1	0	1	0	3	2	0	0	1	2	0	1	0	1	2	0	1	1	2	1	0	0	1	0	1	1	0	0	1	0	0	1	0	0	0	1	0	0	0	2	1	0	1	0	1	0
13618	0	0	0	2	0	0	0	0	0	0	0	0	0	0	0	1	0	0	1	0	0	0	0	0	0	0	0	0	0	0	0	0	0	0	0	0	1	0	0	0	1	0	0	0	0	0	1	0	0	0	0	0	0	0	1	0	0	0	1	0	1	0	0	0	0	0	1	0	0	0	0	0	1	0	0	0	0	0	2	1	0	0	1	0	0	0	0	0	1	0	0	0	0	1	0	0	0	0	0	0	0	0	0	0	0	1	0	0	0	0	0	0	0	0	0	1	0	0	0	0
13619	0	0	0	2	0	1	0	0	0	0	0	1	0	0	0	1	0	1	0	1	0	0	0	0	1	0	2	0	0	0	0	0	1	0	0	1	0	0	0	0	0	1	0	0	1	1	0	1	0	1	0	0	3	1	0	1	0	0	0	0	1	0	1	0	0	0	0	0	1	1	0	0	0	0	0	0	0	1	0	0	1	0	0	1	0	0	2	1	0	1	0	0	1	0	0	1	0	0	2	0	0	3	0	1	1	0	0	2	0	1	1	0	0	0	0	0	1	0	0	0
13620	1	0	0	10	3	0	1	0	0	0	2	0	0	0	0	2	0	0	2	0	0	1	1	0	4	3	0	0	0	0	0	0	0	1	1	0	0	1	0	0	1	1	0	0	0	3	0	0	1	1	0	0	3	1	0	1	0	0	0	0	0	0	1	0	1	0	0	0	1	0	0	0	0	2	0	0	0	0	4	1	2	0	1	0	0	1	0	1	0	0	0	0	0	0	0	0	1	1	0	2	0	0	1	3	1	0	0	1	2	0	0	0	0	0	1	1	1	2	1	0
13621	0	0	1	4	2	1	1	1	1	0	1	1	0	0	1	0	1	0	1	0	1	0	1	1	0	0	0	0	0	0	0	1	0	0	1	0	0	0	0	0	0	0	0	0	0	1	0	0	0	0	0	0	2	0	1	0	0	1	1	1	0	1	1	1	0	0	0	1	0	0	0	0	0	1	0	1	1	0	0	0	1	0	0	2	0	1	1	0	0	1	0	1	1	0	1	1	0	0	0	0	0	1	0	1	1	0	0	2	0	1	1	0	1	1	0	0	0	0	0	1
13622	0	0	0	4	0	0	0	0	0	0	2	0	0	1	0	1	0	0	2	0	0	0	0	0	1	1	0	0	0	0	1	0	0	0	0	0	0	1	0	4	1	1	0	0	0	0	0	0	0	0	0	0	0	0	0	0	0	0	0	0	0	0	0	1	0	0	0	0	0	0	0	0	0	0	0	1	0	0	3	0	0	1	1	0	0	0	0	0	0	0	0	0	0	0	0	0	0	0	0	0	0	0	1	0	0	0	0	0	0	1	0	1	0	1	1	0	0	0	2	0
13623	0	0	0	0	0	0	0	0	0	0	0	0	0	0	0	1	0	0	0	0	0	0	0	0	0	0	0	0	0	0	0	0	0	0	2	0	0	0	0	0	0	0	0	0	0	0	0	0	0	1	0	0	0	0	0	0	0	0	0	0	1	0	4	0	0	0	0	0	0	0	1	0	0	0	0	0	0	0	0	1	0	0	0	0	0	0	0	0	0	0	1	0	0	0	0	0	0	0	0	1	0	0	0	0	0	0	0	0	0	1	0	0	2	0	0	0	0	0	0	0
13624	0	0	0	4	0	0	0	0	0	0	0	0	0	0	0	0	0	0	0	0	0	0	0	0	0	0	0	0	0	0	0	1	0	0	0	0	0	0	0	1	0	0	0	1	0	0	0	0	0	1	1	0	0	0	0	1	0	1	2	0	0	0	0	0	1	0	0	0	0	0	0	0	0	0	0	0	0	0	2	0	0	0	1	0	0	0	0	0	0	0	0	1	0	0	1	0	0	1	0	0	0	0	0	0	0	0	0	0	0	1	0	0	0	0	1	1	0	0	1	0
13625	0	0	0	0	1	0	0	1	0	0	0	1	0	0	1	0	0	1	0	2	1	0	0	0	0	0	0	1	2	1	0	0	0	0	0	0	0	0	0	1	0	0	0	0	0	1	0	0	0	0	0	0	0	0	2	0	0	0	0	0	2	0	1	0	0	0	0	0	1	0	1	0	0	0	0	1	1	0	0	0	0	0	0	0	0	0	0	1	1	0	0	1	0	0	0	0	0	0	0	0	0	0	0	1	0	0	0	0	0	0	0	0	0	0	0	0	0	1	0	0
13626	0	0	0	4	0	0	1	0	0	0	0	0	0	0	1	2	1	0	1	0	1	0	0	0	2	0	0	0	0	1	0	0	0	0	1	0	0	0	1	0	1	0	0	0	0	0	1	0	0	1	0	1	0	0	0	1	0	0	0	0	0	2	0	1	0	0	1	0	0	0	1	0	0	1	0	0	0	0	1	1	0	0	0	0	0	0	0	0	1	1	0	0	0	0	0	0	0	0	0	0	0	0	0	0	0	0	1	0	0	2	0	0	0	0	1	0	0	1	1	0
13627	0	0	0	0	0	0	0	0	0	1	0	0	0	0	0	0	1	0	0	0	0	0	0	0	0	0	0	1	0	0	0	0	0	1	0	0	0	1	0	0	2	1	1	2	0	0	0	0	0	0	0	1	0	0	0	0	0	0	0	0	0	1	0	1	1	0	2	0	0	1	1	0	0	0	0	0	0	0	0	2	1	0	0	0	2	2	0	2	0	0	2	1	0	1	0	0	0	1	0	0	1	0	1	1	0	0	3	0	0	2	0	0	1	0	2	0	0	1	1	0
13628	0	1	1	8	1	1	0	1	1	1	4	1	0	0	1	0	0	1	0	1	1	0	1	1	3	3	1	0	1	1	0	2	1	0	1	1	0	1	1	2	1	2	0	1	2	2	0	2	2	1	2	1	2	1	1	0	0	0	1	1	0	3	1	1	1	1	0	1	1	1	1	1	0	2	1	0	0	1	0	1	1	1	3	2	1	1	1	1	1	2	2	1	1	0	1	1	1	0	1	0	1	1	2	2	1	1	0	1	0	1	1	1	0	1	1	2	1	1	1	1
13629	0	0	0	1	0	0	0	1	0	0	0	0	1	0	0	0	1	0	1	0	0	0	0	0	0	0	0	0	0	1	1	0	0	0	1	0	0	1	0	1	0	0	0	0	0	0	0	0	0	0	0	0	0	0	0	0	0	1	2	0	0	1	0	0	1	0	0	0	0	0	1	0	0	1	0	0	2	0	0	0	0	0	0	0	0	0	1	1	0	0	0	0	0	0	0	0	0	0	0	0	1	1	0	0	0	1	1	0	0	0	0	0	1	0	1	1	0	0	1	0
13630	1	0	0	2	0	0	0	0	0	0	1	0	0	1	0	1	0	0	0	0	0	0	0	0	2	0	0	0	0	0	0	0	0	1	0	0	0	0	0	1	0	0	0	0	0	0	0	0	0	0	0	0	0	0	0	1	0	0	0	0	0	0	0	0	0	0	0	0	0	0	1	0	0	0	0	0	0	0	2	0	2	0	0	0	0	0	0	1	0	0	0	0	0	0	1	0	0	0	0	0	0	0	1	0	0	0	0	0	1	0	1	0	0	0	2	0	0	0	0	0
13631	0	0	0	1	0	0	0	0	0	0	1	0	0	0	0	1	0	0	0	0	0	0	0	0	2	1	0	0	0	0	0	2	0	1	1	0	0	0	0	3	0	0	0	0	0	0	0	0	0	0	0	0	1	0	0	0	0	0	1	0	0	2	0	0	1	0	0	1	0	1	1	0	0	1	0	0	0	0	1	0	0	1	0	0	0	0	0	0	0	1	0	0	0	0	0	0	0	0	1	0	0	0	0	0	0	1	0	0	0	0	0	0	0	0	1	1	0	0	2	0
13632	0	0	0	0	0	0	0	1	0	0	0	0	0	1	0	0	0	0	1	0	1	0	0	0	1	0	0	0	1	0	0	0	0	1	0	0	1	1	0	0	2	0	0	0	0	1	0	0	1	0	0	0	2	0	0	1	0	0	0	0	0	0	0	3	0	0	0	0	1	1	2	1	1	0	0	1	0	0	1	1	0	0	0	1	2	0	0	1	2	0	1	0	1	1	2	0	1	0	0	3	1	0	1	0	0	0	0	0	1	1	0	1	0	1	2	0	1	0	1	0
13633	1	0	0	1	0	0	0	0	0	0	0	0	1	0	0	0	0	0	0	0	0	0	0	0	0	0	0	0	0	0	1	0	0	0	0	0	1	0	0	0	0	0	0	0	0	0	0	0	1	0	0	1	1	0	0	0	0	0	0	0	0	0	0	0	0	0	0	0	0	0	0	0	0	0	0	0	0	0	1	0	0	0	0	0	0	0	0	0	0	0	0	0	0	0	0	0	1	0	0	0	0	0	0	0	0	0	0	0	0	0	0	0	0	0	0	0	0	0	0	0
13634	0	2	2	3	1	1	0	0	1	0	0	0	0	0	0	0	0	0	0	0	0	0	0	0	0	1	0	0	1	0	0	0	0	0	0	0	0	1	0	1	0	0	0	0	0	0	1	0	0	0	0	0	0	0	1	0	0	0	0	0	0	0	0	1	0	0	0	0	0	0	0	0	0	0	0	0	0	0	3	0	1	0	0	0	0	0	0	0	0	0	0	1	0	0	0	0	0	1	0	0	2	0	0	1	0	0	0	0	0	0	0	0	1	0	0	1	0	0	1	1
13635	2	0	0	0	0	1	0	0	1	0	1	0	0	0	1	1	0	1	4	1	2	0	1	0	1	2	1	1	0	2	1	0	1	0	1	1	0	0	0	0	1	1	1	1	1	3	1	1	1	1	2	0	1	1	0	0	0	1	2	1	0	2	1	0	1	2	1	2	1	1	1	1	1	3	1	1	1	2	5	0	2	0	1	1	0	0	2	2	1	1	0	0	1	1	1	1	1	0	1	0	0	1	0	0	1	1	1	1	1	0	1	0	1	1	4	1	2	1	1	1
13636	0	0	0	0	0	0	0	0	0	0	0	0	0	0	0	0	0	1	0	1	0	0	0	0	0	0	0	0	0	0	0	0	0	0	1	0	0	0	0	0	0	0	0	1	0	0	1	0	0	0	0	0	0	0	0	0	0	0	1	0	0	0	0	0	0	0	0	0	0	0	1	1	0	0	0	0	0	0	0	1	0	0	1	1	0	0	0	0	0	0	0	1	0	0	1	0	0	0	0	0	1	0	0	1	0	0	0	1	0	1	0	0	0	1	0	1	0	1	0	0
13637	0	0	0	1	0	1	0	0	0	0	1	0	0	0	0	2	1	0	0	0	0	0	2	0	0	0	0	0	0	0	0	1	0	0	1	0	0	0	1	1	2	0	0	1	1	1	4	2	0	0	0	0	0	0	1	1	0	1	1	0	0	2	0	1	0	0	0	1	0	0	0	0	0	0	0	0	1	0	1	0	1	0	1	0	0	0	1	0	1	1	0	0	2	0	0	1	1	0	0	0	1	0	0	1	1	0	0	0	0	0	0	0	1	1	0	1	1	1	2	0
13638	0	1	0	0	0	0	0	0	0	0	1	1	0	0	0	0	0	0	0	0	0	0	0	0	0	1	0	0	0	0	0	0	1	0	0	0	0	0	0	1	2	0	0	1	0	0	0	0	0	0	0	0	1	0	0	0	0	1	2	1	0	2	0	0	3	0	1	0	0	0	2	0	0	1	0	0	0	0	1	2	0	0	3	0	0	1	0	1	2	0	0	0	0	1	2	0	0	1	0	0	1	0	0	0	0	0	0	1	0	0	0	0	1	0	1	1	0	0	0	0
13639	0	0	0	0	0	0	0	0	1	0	0	0	0	0	0	0	1	0	0	0	0	0	0	0	0	1	0	0	1	0	0	0	0	0	2	0	0	0	0	0	0	0	0	1	0	0	0	0	0	0	0	0	2	0	2	1	0	0	1	0	0	1	0	0	0	0	0	0	0	0	0	0	0	0	0	0	1	0	1	1	0	0	1	1	0	0	0	1	0	0	0	0	0	0	1	0	0	1	1	1	1	0	0	1	0	0	0	0	0	2	0	0	1	1	0	2	0	0	1	0
13640	0	0	0	4	0	0	0	0	0	0	2	0	0	0	0	0	0	0	0	0	1	0	0	0	2	0	0	0	0	1	0	0	0	0	0	1	1	1	0	1	0	0	0	0	0	0	1	1	0	0	0	0	0	1	0	0	0	0	0	1	1	0	0	0	0	0	1	0	0	0	0	1	1	0	0	0	0	0	2	0	0	0	3	0	0	0	0	1	0	0	0	0	0	1	1	0	0	0	0	0	1	1	0	1	0	0	0	0	0	1	0	0	0	0	1	0	1	0	0	0
13641	0	0	1	0	0	1	0	1	1	0	0	1	0	0	1	0	0	1	1	0	1	0	0	1	2	2	1	0	2	0	0	2	1	0	2	0	2	1	1	1	3	1	0	1	1	0	1	1	1	3	1	1	4	1	1	1	0	0	1	0	1	1	1	0	2	1	0	5	1	1	2	2	1	0	1	0	2	1	3	0	1	0	3	0	0	3	1	2	3	2	4	2	1	1	3	1	1	1	1	1	4	1	0	2	2	2	2	1	0	3	1	0	2	1	0	4	1	3	1	1
13642	1	0	2	0	0	1	1	0	1	0	0	1	1	0	1	0	0	1	0	1	1	0	0	1	0	1	2	0	0	1	0	1	1	0	0	1	1	1	1	0	2	1	1	0	1	1	0	1	0	0	1	1	1	1	0	0	2	0	0	1	0	0	1	0	1	1	1	0	1	0	0	1	1	1	2	1	0	1	1	1	1	0	1	1	0	0	1	0	2	1	0	0	1	1	1	1	0	1	1	0	0	1	0	2	1	2	1	1	1	1	2	0	1	1	0	1	1	0	2	1
13643	0	0	1	0	0	2	0	0	2	1	0	1	0	0	1	0	0	1	0	0	0	0	1	0	0	0	2	0	1	3	0	1	0	0	1	1	0	1	1	0	2	2	0	1	0	1	0	0	1	1	0	0	1	1	0	1	0	1	1	1	2	0	1	0	0	1	0	1	2	0	1	0	1	2	2	0	3	1	0	2	0	0	3	1	1	3	2	0	2	0	1	3	1	0	0	1	0	0	2	1	1	0	0	1	1	0	0	1	2	2	0	0	2	1	1	1	1	0	1	1
13644	2	0	0	0	0	0	1	0	0	1	2	0	1	1	0	3	0	0	1	0	0	0	0	1	1	0	0	0	0	0	1	2	0	0	1	0	0	0	0	2	1	0	0	0	2	0	1	0	0	0	0	0	0	1	0	0	0	1	0	0	0	0	1	3	1	1	0	0	0	1	0	0	2	0	0	0	0	0	1	0	1	2	0	0	0	0	1	0	0	1	1	0	0	0	0	0	1	0	0	1	1	0	2	1	0	0	0	1	0	0	0	1	0	0	1	0	0	0	0	0
13645	0	0	0	1	0	0	0	1	0	0	0	0	0	0	0	1	0	0	0	1	0	0	0	0	0	0	0	0	0	0	0	0	0	0	0	0	0	0	0	0	0	0	0	0	0	0	1	0	0	1	0	0	2	0	1	0	0	0	1	0	2	0	0	0	1	0	1	1	0	0	1	0	0	1	0	0	0	0	0	0	0	1	0	0	0	0	0	0	0	0	2	0	0	1	0	0	0	0	0	1	0	0	0	1	0	0	0	1	1	1	0	0	0	0	0	0	0	0	0	0
13646	1	1	1	1	1	1	1	1	2	1	1	2	1	2	1	1	2	2	1	2	2	1	2	1	1	2	1	1	0	3	1	2	4	2	1	2	1	4	4	1	1	3	2	3	2	0	1	1	0	2	1	1	3	2	0	2	2	0	3	2	0	4	2	2	3	1	0	2	2	1	1	3	1	5	1	0	3	2	1	1	2	1	2	3	2	2	2	1	2	3	1	2	1	1	2	2	2	1	3	2	2	1	1	1	2	1	3	1	1	1	1	0	2	1	0	1	1	1	3	4
13647	0	1	1	0	0	2	1	2	1	0	2	2	0	0	1	0	1	2	0	1	1	0	2	1	0	2	2	0	0	1	0	2	1	0	2	4	0	2	1	0	3	1	0	0	2	1	1	2	0	3	2	0	2	2	0	0	0	0	2	2	0	1	1	0	1	3	0	3	1	0	2	1	0	2	1	0	2	2	1	2	2	0	4	1	1	2	2	0	2	2	0	0	1	0	1	2	0	4	2	0	1	1	0	3	1	0	2	2	0	3	3	0	2	4	0	3	1	0	1	3
13648	0	0	0	0	0	0	0	0	0	0	0	0	0	0	0	0	0	0	0	0	1	0	0	1	0	0	1	0	1	1	1	1	0	0	0	0	0	0	1	0	0	1	0	0	0	0	2	1	0	0	0	0	1	1	0	0	0	0	1	0	0	1	2	0	2	0	0	0	0	0	1	0	0	0	0	0	1	0	0	1	1	0	2	0	0	2	2	0	0	0	1	2	1	0	1	1	0	1	1	0	0	0	0	0	0	0	1	0	0	2	0	0	1	0	0	1	0	0	0	0
13649	0	0	0	0	0	1	0	0	0	0	1	1	1	0	1	0	0	1	0	0	1	0	2	0	1	0	2	0	0	1	0	1	1	1	0	1	0	1	0	0	0	2	0	1	1	2	0	0	1	1	1	2	0	1	0	0	0	2	3	0	0	2	1	2	0	1	2	0	1	0	2	2	1	0	2	0	0	1	2	0	1	1	2	0	0	1	1	1	0	5	2	2	0	0	1	1	0	2	1	2	3	1	0	0	1	0	1	0	0	0	1	0	0	2	2	0	2	0	0	1
13650	0	0	0	4	0	0	0	0	0	0	2	0	0	0	0	2	0	1	0	1	0	0	2	0	1	0	0	0	0	0	0	0	0	0	0	0	0	0	0	0	1	0	0	0	0	0	0	0	0	1	0	1	0	1	1	0	0	0	0	0	0	0	0	1	0	0	1	1	0	0	0	0	0	0	0	0	0	0	2	0	1	1	1	1	1	0	0	0	0	0	0	1	0	0	0	0	3	0	1	1	0	0	3	0	0	1	0	0	0	0	0	1	0	0	1	1	0	2	0	0
13651	0	0	0	1	0	0	1	0	0	0	0	0	1	0	0	1	0	0	0	0	0	0	0	0	0	0	0	1	0	0	1	0	0	0	1	0	1	0	0	0	0	0	0	0	0	1	0	0	1	0	0	0	1	0	0	0	0	1	0	0	1	0	0	0	0	0	0	1	0	0	0	0	0	0	0	0	0	0	4	0	0	1	1	0	2	1	0	3	1	0	0	0	0	1	0	0	0	1	0	1	0	0	1	3	0	2	0	0	0	0	0	2	0	0	2	0	0	1	1	0
13652	0	0	0	0	0	0	0	0	0	1	0	0	0	0	0	0	0	0	0	0	0	1	0	0	0	2	0	1	1	0	0	0	0	0	2	0	0	0	0	0	1	0	0	2	0	1	1	0	1	1	1	0	2	0	0	0	0	0	2	0	0	0	0	0	0	0	1	1	0	0	1	0	1	1	0	2	1	0	0	2	0	0	1	0	0	0	0	0	0	0	0	1	0	0	1	0	2	0	0	0	0	0	0	1	0	0	1	0	1	0	0	0	1	0	1	1	0	1	0	0
13653	2	0	0	2	0	0	1	0	0	0	0	0	1	0	0	1	0	0	1	0	0	0	1	0	1	1	0	0	1	0	0	0	0	0	0	0	1	1	0	1	0	0	0	0	0	0	0	0	0	1	0	1	0	0	1	0	0	2	0	0	1	0	0	1	0	0	0	0	0	2	0	0	0	0	0	1	0	0	0	0	0	0	1	0	1	0	0	1	0	1	0	0	1	1	1	1	3	0	1	0	0	0	1	0	0	0	0	0	0	0	0	0	0	0	0	0	0	1	0	0
13654	1	0	0	0	1	0	2	1	0	0	0	0	0	0	0	1	1	0	0	0	0	0	0	0	1	0	0	0	2	0	0	1	1	0	0	0	2	2	0	0	1	1	1	0	0	2	2	0	1	1	0	1	3	0	0	0	0	0	1	1	0	1	0	0	0	0	1	2	0	1	0	1	0	1	0	0	2	0	0	1	1	1	3	1	0	2	0	1	2	0	0	3	0	0	0	0	0	1	1	0	1	1	0	1	2	0	1	0	1	0	1	0	2	2	1	1	0	1	2	0
13655	1	0	0	0	0	0	1	0	0	0	1	0	0	0	0	0	0	0	0	1	0	0	0	0	0	0	0	1	0	1	1	2	0	1	0	1	0	0	0	0	1	1	0	2	0	0	0	0	2	1	0	0	3	1	0	1	2	0	0	0	1	1	0	0	0	0	1	0	0	1	1	0	0	0	0	0	0	0	0	1	0	1	1	0	0	1	0	1	0	1	0	0	2	1	2	1	0	0	1	0	0	1	0	0	1	0	0	1	0	0	0	1	1	0	2	1	0	2	0	0
13656	0	1	1	0	0	0	0	0	0	0	0	0	0	0	0	0	0	0	0	0	0	0	0	0	0	0	0	0	1	0	0	1	0	0	1	0	0	0	0	0	1	0	0	1	0	0	1	0	0	0	0	0	0	0	0	0	0	0	0	0	0	2	0	0	0	0	1	2	0	0	1	0	0	0	0	0	0	0	0	0	0	0	0	0	0	1	0	0	1	0	0	1	0	1	1	0	0	0	0	0	0	0	0	1	0	0	0	0	0	1	0	0	0	0	0	1	0	2	0	0
13657	0	0	0	0	0	0	0	0	0	0	0	0	0	0	0	3	0	0	0	0	0	0	0	0	0	3	0	0	0	0	0	0	0	0	1	0	0	1	0	0	0	0	1	3	0	2	1	0	2	0	0	1	0	0	0	0	0	0	0	0	0	0	0	0	1	0	1	1	0	0	0	0	0	1	0	1	0	0	2	0	1	1	0	0	1	2	1	0	1	0	0	2	0	0	2	0	0	1	0	1	0	0	0	1	0	0	1	0	0	1	1	0	1	0	0	0	1	1	0	0
13658	1	0	0	6	0	0	2	1	1	0	0	0	0	0	0	1	0	0	1	0	0	2	0	0	1	1	0	1	0	1	1	0	0	1	0	0	0	0	0	1	0	1	1	0	0	0	0	1	1	0	0	1	1	1	0	0	0	0	0	0	0	0	1	0	0	1	4	0	0	1	0	0	2	1	1	1	1	0	0	0	2	3	0	0	2	0	1	3	0	0	1	0	0	1	0	0	1	1	0	2	1	0	0	0	0	1	1	0	1	0	0	1	1	0	1	0	0	1	0	0
13659	1	0	2	0	0	3	0	0	4	0	0	3	1	1	4	0	0	4	1	0	2	0	0	4	1	0	5	2	0	3	1	0	2	1	1	3	1	2	3	1	0	2	0	1	2	2	1	4	2	1	2	0	2	2	1	1	1	1	1	2	4	0	3	2	1	2	1	1	2	2	1	3	0	1	3	2	0	4	2	0	2	3	2	2	1	1	4	3	0	1	1	0	2	2	0	2	1	0	3	3	0	2	0	1	2	1	0	1	1	0	1	1	0	3	1	0	3	1	0	2
13660	0	1	1	0	1	2	2	1	1	0	1	1	0	1	1	2	2	1	0	1	3	0	1	1	0	1	1	0	1	1	0	2	1	0	1	1	1	2	1	0	1	1	0	2	1	1	1	1	0	2	1	0	1	1	0	0	0	0	2	1	0	1	1	0	1	1	0	1	1	0	1	1	0	1	1	0	1	1	1	2	1	2	1	1	0	2	1	2	1	1	0	1	1	1	1	1	0	1	1	1	1	2	1	1	1	0	1	1	1	1	1	1	1	1	2	3	2	0	1	1
13661	0	0	0	0	0	0	0	0	0	0	0	0	0	0	0	0	1	0	0	0	0	0	0	0	2	0	0	0	0	0	0	1	0	0	0	0	0	1	0	0	0	0	0	1	0	0	0	0	0	0	0	0	0	0	0	0	0	1	0	0	1	0	1	0	0	0	0	0	0	0	0	0	0	0	0	0	0	0	0	1	0	0	1	0	0	0	0	0	0	0	0	0	0	1	0	0	0	0	0	1	0	0	0	0	0	0	0	0	0	0	0	0	0	0	0	1	0	0	0	0
13662	0	0	0	2	0	1	1	0	0	1	0	0	3	1	0	2	0	0	2	0	0	1	0	0	1	1	0	0	0	1	0	0	0	2	0	0	0	0	0	1	0	0	1	0	0	1	0	0	0	0	0	2	0	0	0	0	0	2	1	0	3	0	1	2	0	0	0	0	0	1	1	1	1	0	1	2	0	0	2	1	1	2	0	0	0	0	0	0	0	0	1	0	1	1	0	0	2	0	0	4	1	0	2	0	0	1	1	0	1	1	0	1	2	0	1	1	0	2	0	0
13663	0	0	1	0	1	1	0	0	1	0	1	1	0	0	1	0	0	1	0	2	1	0	0	1	0	0	1	0	1	1	0	0	1	0	0	1	0	1	1	0	0	1	0	0	0	1	2	0	1	1	1	0	0	1	0	1	0	0	0	1	0	1	1	0	1	1	0	0	1	0	1	1	0	0	1	1	1	1	0	0	1	1	2	0	0	1	1	0	1	1	0	0	1	0	1	1	0	0	0	1	1	1	0	0	1	1	1	1	2	1	1	0	0	1	2	1	1	0	0	1
13664	0	0	1	0	0	0	1	0	0	0	0	0	1	0	0	0	0	0	0	0	0	0	0	0	1	0	0	0	0	0	0	0	0	0	1	0	2	0	0	1	0	0	2	0	0	3	1	0	1	0	0	0	1	0	2	0	0	1	1	0	0	1	0	0	0	0	1	0	0	0	0	0	1	0	0	1	0	0	2	1	0	1	0	0	3	0	0	1	0	0	1	0	0	1	0	0	3	0	0	0	0	0	1	1	0	1	0	0	1	0	0	1	1	0	1	0	0	0	0	0
13665	1	0	0	6	0	1	0	0	0	0	0	0	0	0	0	2	0	0	0	0	1	0	2	0	0	0	1	0	1	0	1	1	0	0	0	0	1	2	0	1	2	0	0	1	1	2	1	1	0	0	0	1	2	0	0	0	0	0	0	1	0	2	0	1	0	0	1	0	0	2	0	0	1	0	0	1	1	1	1	0	2	1	1	1	1	0	0	1	0	1	1	2	0	1	1	0	0	1	0	2	1	0	1	1	1	2	1	1	1	1	1	0	0	0	1	0	0	3	1	0
13666	1	0	0	4	0	0	0	0	0	1	1	0	1	0	0	3	0	0	0	0	0	0	2	0	0	2	1	1	1	0	1	0	0	2	0	0	1	0	0	0	0	0	0	1	0	2	0	0	0	0	0	0	0	0	2	1	0	1	0	0	1	0	0	2	0	0	3	2	0	1	1	0	3	0	0	0	0	0	6	1	1	0	0	0	1	0	0	4	1	0	2	1	0	1	0	0	0	1	0	4	1	0	2	1	0	0	1	0	3	0	0	2	1	0	2	0	0	1	0	0
13667	0	0	0	1	0	0	0	0	0	0	0	0	0	0	0	0	0	0	0	0	0	0	0	0	0	0	0	0	0	0	0	0	0	0	0	0	0	0	0	0	1	0	0	0	0	0	0	0	0	0	0	0	0	0	0	0	0	0	1	0	0	0	0	0	0	0	0	0	0	0	0	0	0	0	0	1	0	1	0	0	0	0	0	0	0	0	0	0	0	0	0	0	0	0	0	0	0	0	0	0	0	0	1	0	0	0	0	0	0	0	1	0	0	1	0	0	0	0	1	0
13668	3	1	3	11	0	1	2	0	0	1	2	0	0	0	1	1	0	0	0	0	0	1	0	0	1	1	0	0	0	0	0	1	0	1	0	0	0	1	0	2	1	1	2	0	0	3	0	0	2	0	0	0	0	0	1	0	1	1	0	0	1	2	0	2	0	1	5	0	0	2	0	1	2	2	0	3	0	0	5	1	2	4	0	1	1	0	0	1	0	2	3	1	0	3	1	0	0	0	0	1	0	0	1	1	0	3	0	1	2	0	1	1	1	0	2	0	0	0	1	0
13669	4	1	0	4	0	0	0	0	0	1	0	0	1	0	0	1	0	0	0	0	0	0	0	0	1	0	0	0	1	0	0	1	0	2	0	0	0	1	0	2	0	0	1	0	0	3	0	0	2	0	0	2	1	0	1	0	0	1	0	0	0	0	0	1	0	0	0	0	0	1	0	0	0	0	0	1	0	0	3	0	0	2	0	0	2	0	0	1	2	0	2	0	0	2	0	0	0	0	0	1	0	0	1	0	0	1	0	0	2	1	0	2	0	1	1	0	0	1	0	0
13670	0	0	1	0	1	1	0	1	1	0	1	1	0	0	1	0	1	1	0	0	1	0	1	2	0	1	1	0	1	1	0	1	0	0	1	1	0	0	2	0	1	1	0	1	1	0	0	1	0	1	1	0	2	1	0	0	0	0	1	1	0	1	3	0	1	1	0	0	1	0	1	1	0	1	1	0	2	1	0	1	1	0	1	2	0	1	2	0	1	1	0	1	3	0	1	3	0	1	2	0	0	2	0	1	2	0	1	2	0	0	2	0	1	3	0	1	3	0	1	3
13671	3	0	0	6	0	0	0	0	1	0	3	0	0	0	0	3	1	0	0	0	0	0	1	0	1	1	0	0	1	1	2	2	0	0	1	0	0	3	0	1	2	0	0	1	0	0	1	0	0	1	0	1	2	0	3	0	0	0	2	1	2	1	0	2	0	1	1	2	0	1	0	0	2	1	0	1	0	0	0	0	0	2	0	1	0	1	1	2	0	0	0	0	1	1	0	0	2	0	1	0	1	0	4	1	1	1	1	0	1	0	0	1	2	0	1	1	0	0	2	1
13672	1	0	0	3	0	0	0	0	0	2	1	0	1	0	0	2	0	0	1	0	0	0	0	0	2	0	0	0	0	0	2	0	0	0	0	0	0	1	0	2	0	0	0	1	0	1	0	0	0	0	0	1	0	0	0	1	0	1	1	0	1	0	0	1	0	0	0	0	0	0	1	0	0	0	0	2	0	0	3	0	0	3	0	0	0	0	0	1	1	0	0	0	0	1	1	0	0	1	0	1	1	0	2	2	0	2	1	0	1	0	0	2	0	0	2	0	0	2	1	0
13673	0	0	0	3	0	0	0	0	0	0	0	0	0	0	0	1	0	0	0	1	0	1	1	0	0	2	0	0	1	0	0	1	0	1	0	0	1	0	0	0	0	0	0	1	0	1	0	0	0	0	0	0	0	0	0	0	0	0	0	0	1	0	0	1	0	0	0	0	0	2	1	0	0	0	0	0	0	0	1	0	0	0	2	1	2	0	0	0	0	2	0	1	0	2	0	0	1	0	0	3	0	0	0	0	0	1	0	0	1	0	0	0	0	0	1	0	0	1	0	0
13674	0	0	0	0	0	0	0	0	0	0	0	0	0	0	0	1	0	0	0	0	0	0	1	0	0	0	0	0	0	0	0	0	0	0	0	0	1	0	0	0	0	0	1	1	0	0	0	0	1	0	0	2	2	0	0	1	0	0	0	0	2	0	3	2	0	0	0	1	0	2	0	0	1	1	0	1	0	0	0	0	0	0	1	0	0	0	0	0	0	0	1	1	0	1	0	0	2	0	0	0	0	0	0	0	0	1	1	0	0	0	0	2	1	1	0	0	1	0	0	0
13675	0	0	1	0	0	1	0	0	0	0	0	0	0	0	0	0	2	1	0	1	0	0	0	1	0	0	1	0	1	0	0	0	0	0	1	0	0	1	0	1	0	1	0	1	0	0	1	0	0	1	0	2	0	0	0	0	0	2	2	0	0	0	2	2	1	0	2	1	0	1	1	0	0	1	1	0	0	0	0	1	0	1	4	0	0	0	0	0	0	0	0	1	0	1	4	0	1	2	1	1	1	0	0	3	0	0	0	0	1	0	0	1	0	0	1	3	1	1	0	1
13676	1	2	0	4	0	0	0	0	0	0	0	0	0	1	0	1	0	0	0	0	0	0	0	0	2	1	0	0	0	0	1	0	0	0	0	0	0	0	0	1	1	0	1	0	0	0	1	0	0	1	0	0	1	0	0	1	0	0	0	0	0	0	0	1	0	0	0	0	0	0	0	0	0	1	0	1	1	0	2	0	1	0	1	0	0	2	0	1	2	1	1	0	0	0	0	0	1	2	0	2	1	0	0	0	0	0	0	0	0	2	0	0	1	0	1	0	0	0	0	0
13677	1	0	0	3	0	0	1	0	0	2	3	0	0	1	0	3	0	0	0	0	0	1	0	0	1	1	0	0	0	0	2	1	0	1	0	0	0	0	0	2	0	0	0	0	0	1	0	0	1	0	0	1	0	0	0	0	0	0	0	0	3	0	0	2	0	0	0	0	0	1	0	0	2	0	0	0	0	0	4	1	0	4	1	0	2	0	0	2	2	0	1	0	1	2	0	0	4	0	0	2	0	1	2	0	0	2	0	0	2	0	1	3	0	1	4	0	1	1	0	0
13678	0	0	0	0	0	0	0	0	0	0	0	0	0	0	0	0	0	0	0	0	0	0	0	0	0	0	0	0	0	0	1	0	0	0	0	1	0	0	0	0	0	1	0	0	0	1	0	0	0	1	1	0	1	0	0	0	0	0	1	0	0	0	0	0	0	0	0	0	0	0	0	0	0	1	1	0	0	2	0	0	0	1	0	0	0	0	0	0	0	0	1	0	0	0	0	2	0	0	0	0	0	1	1	0	1	0	1	2	1	1	1	0	1	1	2	1	2	0	1	2
13679	0	0	0	4	0	0	2	0	0	0	0	0	0	0	0	0	0	0	1	0	0	1	1	0	0	0	0	1	0	0	1	0	0	1	1	0	2	0	0	0	0	0	1	0	0	0	0	0	0	0	0	1	3	0	0	0	0	1	0	0	2	0	0	0	0	0	1	0	0	0	0	1	1	0	0	0	0	0	3	0	0	1	2	1	0	1	0	2	0	0	1	1	0	2	0	0	2	1	1	1	0	0	0	1	0	0	2	0	0	0	0	2	0	0	0	1	1	1	0	0
13680	0	2	2	0	2	2	0	3	2	0	1	2	0	2	2	0	2	2	1	1	2	0	0	2	0	0	2	0	1	1	0	0	1	0	0	1	0	3	1	0	2	2	0	2	2	0	0	2	0	0	0	0	2	2	0	0	0	4	0	1	1	0	1	0	3	1	0	2	3	0	2	2	0	2	1	0	1	0	1	3	0	1	1	1	0	2	2	1	1	1	0	0	0	1	1	1	1	2	3	1	2	1	0	1	1	0	1	1	0	1	1	0	0	1	0	2	1	0	0	1
13681	0	1	0	5	0	0	1	0	0	0	3	0	0	0	0	1	1	0	1	0	0	0	1	0	3	3	0	1	0	0	3	0	0	0	0	0	1	1	0	0	1	0	1	2	0	1	1	0	1	1	1	1	1	0	3	1	0	1	1	1	0	1	0	0	0	0	1	2	0	2	1	0	0	2	0	0	1	0	2	1	0	1	0	1	3	2	0	3	1	1	6	0	1	0	0	0	2	2	0	4	1	0	2	2	0	0	1	0	1	1	1	2	0	0	3	1	0	3	2	0
13682	0	0	0	4	0	0	0	0	0	0	2	0	0	0	0	1	0	1	1	1	0	1	0	1	0	2	0	0	2	0	2	0	0	0	0	0	0	2	0	0	0	0	2	0	0	0	0	0	0	0	1	0	0	0	0	0	0	1	0	0	1	0	0	1	0	0	0	1	0	2	1	0	1	0	1	1	0	0	2	0	1	1	1	0	0	0	1	1	1	1	2	0	0	1	1	0	1	1	0	1	1	0	2	0	0	0	0	0	2	0	0	1	0	0	0	0	0	0	1	0
13683	1	0	0	1	0	1	0	0	0	1	1	0	0	1	1	1	1	1	0	0	0	1	2	0	1	0	0	0	1	2	0	0	0	0	1	0	1	6	0	1	0	0	0	5	0	4	0	0	9	1	2	2	3	1	0	0	0	0	1	0	0	1	0	1	1	0	2	1	1	2	2	2	1	2	1	1	0	0	5	2	0	2	0	1	1	1	0	1	1	0	1	2	0	1	1	0	0	1	1	2	2	2	0	1	1	1	1	0	2	1	2	1	2	1	3	1	3	1	2	0
13684	0	0	0	6	0	0	2	0	0	0	2	0	1	0	0	2	0	0	1	0	1	1	0	0	2	0	1	1	0	0	3	0	0	0	0	0	1	0	0	1	0	0	0	0	0	2	0	0	1	0	0	2	0	0	1	1	0	0	0	0	0	0	0	2	0	0	1	0	0	0	0	0	0	0	0	2	0	0	1	0	0	2	1	0	0	0	0	1	0	0	2	0	0	0	0	0	2	0	0	2	1	1	0	0	0	4	0	0	1	0	0	0	0	0	2	0	0	1	0	0
13685	0	0	1	2	0	0	0	0	0	1	0	0	1	0	0	3	0	1	1	0	1	1	0	0	1	0	0	1	0	0	1	0	0	0	0	0	0	0	0	1	0	1	0	0	0	1	0	0	2	0	0	0	0	0	1	0	0	3	0	1	4	0	0	1	1	0	0	0	1	3	0	1	1	0	0	1	1	1	1	0	1	0	1	0	0	0	0	0	0	0	1	0	1	4	1	2	3	0	0	4	1	0	0	0	0	1	0	0	2	0	0	2	0	1	2	0	0	3	0	0
13686	2	1	0	4	0	0	0	0	1	2	0	1	0	0	0	3	0	0	1	1	0	0	0	0	2	1	0	1	1	0	3	0	1	2	1	1	3	1	0	5	0	1	2	0	0	0	0	0	0	1	0	2	0	0	1	0	0	0	0	0	1	0	0	1	0	1	2	0	0	1	0	1	0	0	0	1	0	0	6	1	2	3	2	0	1	0	0	1	0	1	1	1	0	1	0	0	2	0	1	1	1	0	3	0	1	2	1	0	3	1	0	1	1	0	0	0	1	3	0	1
13687	2	0	0	2	0	1	1	0	0	0	0	0	0	0	0	1	0	0	1	0	0	0	2	0	1	2	0	1	0	0	0	1	0	0	0	0	2	5	0	0	0	0	1	4	0	4	2	0	4	0	0	1	2	1	0	1	1	0	1	0	1	0	0	0	0	0	0	2	0	1	0	0	0	2	1	1	2	0	7	1	2	0	2	1	1	0	2	1	1	1	0	1	2	1	1	2	2	1	0	0	1	1	1	0	2	1	1	0	0	0	0	0	1	0	2	1	0	1	4	0
13688	1	0	0	7	0	0	2	0	0	1	1	0	1	0	0	1	0	0	2	0	0	1	1	0	2	0	0	1	0	0	0	0	0	1	0	0	0	0	0	0	0	0	1	0	0	1	0	0	0	0	0	2	1	1	0	0	0	0	0	0	1	0	0	1	0	0	0	0	0	1	1	0	1	1	0	1	0	0	2	1	1	0	2	0	0	1	0	4	0	2	0	0	0	2	0	0	0	0	0	1	0	0	3	0	0	0	0	0	0	0	0	1	1	0	2	0	0	1	0	0
13689	0	0	0	5	0	0	2	0	1	0	1	0	0	1	0	1	0	2	1	0	0	0	0	0	2	4	0	2	1	0	1	1	1	2	0	0	2	0	0	5	1	0	2	3	0	0	0	0	0	1	0	0	1	0	1	1	0	2	1	0	1	1	0	1	0	0	1	0	0	2	0	0	1	0	0	4	1	0	5	1	0	3	0	0	3	1	0	2	0	0	1	0	0	0	0	0	3	1	0	1	0	0	2	1	0	3	0	0	3	1	0	1	0	0	1	0	0	2	0	0
13690	1	0	0	7	0	0	3	0	0	0	2	0	1	1	1	1	0	0	0	1	0	2	0	0	1	0	0	0	0	1	1	0	0	0	1	0	0	1	0	0	0	0	1	1	0	2	0	1	0	0	0	0	1	1	0	2	0	2	2	0	1	0	0	1	0	0	2	0	0	0	1	0	1	1	0	1	1	1	3	0	0	3	0	0	0	1	0	2	2	1	1	0	1	0	1	1	2	0	0	2	1	1	0	1	0	0	1	1	1	1	1	0	0	0	3	2	0	1	2	0
13691	0	0	0	2	1	0	0	0	1	0	1	0	0	0	0	0	1	0	1	0	0	0	0	0	1	1	1	0	0	0	1	0	1	1	1	0	0	0	0	0	0	0	0	0	0	1	1	0	0	0	2	0	2	0	0	1	0	0	1	1	0	0	0	0	0	0	1	2	1	0	0	0	0	2	0	0	1	0	1	1	0	0	0	0	0	0	0	1	2	2	1	1	0	0	0	0	0	0	0	2	2	0	1	0	1	0	1	0	0	2	0	0	0	1	1	0	1	0	1	0
13692	2	0	0	5	0	0	0	0	0	2	1	0	0	1	0	4	0	0	1	0	0	1	1	0	1	4	0	1	0	0	2	1	0	2	0	0	1	2	0	0	2	0	2	0	0	0	1	0	0	1	0	0	0	0	2	2	0	2	1	0	0	0	0	1	0	0	0	1	0	1	2	0	0	1	0	0	0	1	4	1	0	2	2	1	2	1	0	1	2	0	0	1	1	1	0	0	1	1	1	3	0	0	1	0	0	2	0	0	1	0	0	2	0	1	3	0	1	1	1	0
13693	0	0	0	0	1	0	0	0	1	0	0	0	0	0	0	0	0	0	0	0	0	1	0	0	1	1	0	0	0	0	0	1	0	0	0	0	1	0	0	1	0	2	0	0	0	0	0	0	1	0	0	0	0	1	0	0	0	1	0	0	1	1	0	1	0	1	1	1	0	1	0	0	0	0	0	0	1	0	0	0	0	1	0	0	0	0	0	0	1	1	0	0	0	0	0	0	0	0	0	2	1	0	0	0	0	0	0	0	0	1	0	0	0	0	1	0	0	1	1	0
13694	2	0	0	3	0	0	0	0	0	0	2	0	1	0	0	2	0	1	0	0	0	0	0	0	3	0	0	0	0	0	0	1	0	1	0	0	0	1	0	1	1	0	1	0	0	0	1	0	0	0	0	1	2	0	1	1	0	0	0	0	1	0	0	2	0	0	1	0	0	0	0	0	0	0	0	0	0	0	4	0	1	0	0	0	0	1	0	2	0	0	2	2	0	3	0	0	3	0	0	2	1	0	2	1	0	0	0	0	2	0	0	1	0	0	2	0	0	0	0	0
13695	0	0	0	0	1	1	1	0	0	1	0	1	0	0	0	1	1	0	0	0	0	0	0	0	0	0	0	0	0	0	2	0	0	1	0	0	0	0	0	1	1	0	1	1	0	1	0	0	1	1	0	1	0	1	0	0	0	2	0	1	1	0	1	1	2	0	1	0	0	1	0	0	2	0	0	1	2	1	0	0	0	2	0	0	0	0	0	2	1	0	2	2	1	0	1	0	0	1	0	0	0	0	2	2	0	2	0	1	1	0	0	3	1	0	0	0	0	1	1	0
13696	0	0	0	0	0	0	0	0	0	0	0	0	0	0	0	0	0	0	0	0	0	0	1	0	0	0	0	0	0	0	0	0	0	0	1	0	0	0	0	0	0	0	0	0	0	0	0	0	0	0	0	0	0	0	0	0	0	0	0	0	0	0	0	0	1	0	0	0	0	0	0	0	0	0	0	0	0	0	0	0	0	0	0	0	0	0	0	0	0	0	0	0	0	0	0	0	0	0	0	0	0	0	0	1	1	0	0	1	0	0	0	0	0	0	0	0	0	0	0	0
13697	1	0	0	5	0	1	0	0	0	2	0	0	1	0	0	3	0	0	3	2	0	1	0	0	5	0	0	0	0	0	1	0	0	2	0	0	2	0	0	1	0	0	1	0	0	2	1	0	0	0	0	1	0	0	1	0	0	1	2	0	1	2	0	0	1	0	3	0	0	2	0	0	5	1	0	1	0	0	3	1	0	3	0	0	4	0	0	3	1	0	3	0	0	4	0	0	2	1	0	4	0	0	3	1	1	1	1	0	0	1	0	1	0	0	2	0	0	4	1	0
13698	0	0	0	4	0	0	0	0	0	2	2	0	1	1	0	3	0	0	0	0	0	1	0	0	1	0	0	2	0	1	2	0	0	1	0	0	0	0	0	2	0	0	2	2	0	2	1	0	0	0	0	1	0	0	1	0	0	1	0	0	1	0	0	2	0	0	3	0	0	0	0	0	2	0	0	2	0	0	5	1	0	2	0	0	0	0	0	3	1	1	3	1	0	0	2	0	4	0	0	1	0	0	0	1	0	1	0	1	0	1	0	1	0	0	3	0	0	2	2	0
13699	0	0	0	0	0	0	1	0	0	0	0	0	0	1	0	0	0	0	0	0	0	0	0	0	1	1	0	0	1	0	0	0	0	1	0	0	0	0	0	1	0	0	0	0	0	0	0	0	0	0	0	0	0	0	0	0	0	0	1	0	0	0	0	0	0	0	0	0	0	0	0	1	0	1	0	0	0	0	0	1	0	0	0	0	0	0	0	0	1	0	0	0	0	0	1	0	0	0	0	1	1	0	0	2	0	1	0	0	0	1	0	0	0	0	0	0	0	0	0	0
13700	0	0	1	0	0	0	0	1	0	0	0	0	1	1	0	0	0	0	0	0	0	0	0	0	0	0	0	0	0	1	1	0	0	1	0	0	0	0	0	0	0	0	0	1	0	2	0	0	0	0	0	1	0	0	0	0	0	1	0	0	2	0	1	1	1	0	0	0	0	1	1	1	1	0	0	0	1	0	1	0	0	0	1	0	0	0	0	2	1	0	2	0	0	1	1	0	0	0	0	1	1	0	0	1	0	0	0	0	1	0	0	0	0	0	1	1	0	1	0	0
13701	0	0	0	0	0	1	0	0	1	0	0	1	0	0	0	0	0	1	0	0	1	0	1	1	1	0	1	0	0	1	0	0	1	0	0	1	0	0	1	0	0	1	0	0	1	0	1	1	0	0	1	0	1	1	0	0	0	0	2	1	0	1	2	1	0	2	0	0	1	0	1	1	0	1	1	0	1	1	0	1	1	0	1	1	0	1	1	0	1	1	0	1	2	0	2	1	0	1	1	1	1	1	0	0	1	0	0	1	0	3	2	0	0	0	0	2	1	0	1	1
13702	0	0	0	0	0	0	0	0	0	0	0	0	0	0	0	1	0	1	0	1	0	0	0	1	1	0	1	0	0	0	2	0	1	0	1	0	0	1	1	1	1	0	1	0	0	1	0	0	0	0	2	0	1	0	0	0	0	0	0	0	0	2	0	0	1	0	0	0	0	0	1	0	0	1	0	0	1	0	2	1	0	0	0	0	2	1	0	0	0	0	1	2	0	0	1	0	0	0	0	0	1	0	0	0	0	0	1	0	0	0	0	1	0	0	1	1	0	1	1	0
13703	0	0	0	0	0	0	0	0	0	0	0	0	0	0	0	0	0	0	0	0	0	0	0	0	0	0	0	0	1	0	0	0	0	0	0	0	0	0	0	0	0	1	0	0	0	0	0	0	0	0	0	0	0	0	0	0	0	0	1	0	0	0	0	0	1	0	1	1	0	0	0	0	0	1	0	1	0	0	0	1	0	0	0	0	0	0	0	0	0	0	0	1	0	0	1	0	0	0	0	2	1	0	1	0	0	0	0	0	1	0	0	0	2	0	0	0	0	1	0	0
13704	0	0	1	0	0	0	0	0	0	0	0	0	0	0	2	0	0	1	0	1	0	0	0	0	1	0	0	1	0	0	2	0	1	1	0	1	0	0	0	0	0	0	0	2	0	2	0	1	0	0	0	0	1	1	0	0	0	0	1	1	0	0	1	0	0	1	0	0	0	0	0	1	0	0	0	0	1	0	0	0	0	0	1	0	0	0	0	0	1	0	0	0	0	0	0	0	0	0	0	0	0	0	0	0	0	0	0	0	0	1	1	1	0	0	0	0	0	0	0	0
13705	0	0	0	0	0	0	3	0	0	1	0	0	1	0	0	2	0	0	0	2	0	2	2	0	0	2	0	1	1	0	0	2	0	4	0	0	0	1	0	2	0	1	1	1	0	3	1	0	2	1	0	1	1	1	0	0	0	0	1	1	1	3	1	0	1	0	0	2	2	0	1	0	2	0	0	2	0	0	1	0	0	2	2	1	1	1	0	3	1	1	1	0	1	1	0	1	0	1	0	0	1	0	3	1	0	2	1	0	0	1	2	2	0	0	2	0	1	2	3	0
13706	0	0	0	0	0	0	0	0	0	0	0	0	0	0	0	0	0	0	0	0	0	0	0	0	0	0	0	1	0	0	0	0	1	0	0	0	0	0	0	0	0	0	0	0	0	0	0	0	0	0	0	0	0	1	0	0	0	0	0	1	0	0	0	0	0	0	0	0	0	0	0	0	0	0	0	0	0	0	0	0	0	0	0	0	1	0	0	1	0	0	0	0	0	1	0	0	0	0	0	0	0	0	0	0	0	0	0	0	0	0	0	1	0	0	0	1	1	0	1	0
13707	1	0	0	1	0	0	0	0	0	0	0	0	0	0	0	0	0	0	1	0	0	1	0	1	0	1	1	1	0	0	0	0	0	2	0	1	0	0	0	0	1	0	0	0	0	1	0	0	1	0	0	1	0	0	0	0	0	0	0	0	1	0	0	0	0	0	2	0	0	1	0	0	0	0	0	0	0	0	1	1	0	0	0	0	2	0	0	3	0	0	1	0	0	0	0	0	0	0	0	1	0	0	0	2	0	0	0	0	0	0	0	0	0	1	0	0	0	0	0	0
13708	1	1	1	1	1	1	1	1	2	1	1	2	1	1	2	2	1	2	1	1	1	2	1	2	1	1	2	1	2	2	1	2	2	1	2	2	1	1	3	1	3	1	1	2	2	1	2	2	1	2	1	1	2	2	0	0	0	1	2	1	1	2	1	1	1	2	1	1	1	1	1	2	1	2	2	1	2	1	3	1	1	1	2	2	1	2	1	1	1	2	2	2	2	1	2	2	1	1	1	1	2	2	2	1	1	1	1	1	1	2	2	1	1	1	1	2	1	1	1	2
13709	2	0	0	0	2	0	3	0	0	1	1	2	0	0	1	0	1	0	1	0	0	1	0	1	1	0	0	0	1	0	1	1	0	1	1	0	0	2	2	1	0	0	3	2	0	2	1	0	7	0	1	2	2	0	1	1	0	1	1	1	0	0	1	1	2	1	2	2	0	1	0	0	1	1	0	1	1	0	5	0	2	0	2	0	3	1	0	2	2	3	0	3	0	3	2	0	1	2	0	2	2	1	0	2	1	0	2	2	2	2	0	0	2	1	0	0	2	0	2	0
13710	0	0	0	0	0	0	0	0	0	0	0	0	0	1	0	0	0	0	0	0	0	0	0	0	0	1	0	0	0	0	0	0	0	0	0	0	0	0	0	0	0	0	0	0	0	0	0	0	0	0	0	0	0	0	0	1	0	0	0	0	0	0	0	0	0	1	0	0	0	0	0	0	0	0	0	0	0	0	0	0	1	0	0	1	0	0	0	0	0	0	0	0	0	0	0	0	0	0	0	0	0	0	0	0	0	0	0	0	0	0	0	0	0	0	0	0	0	0	0	0
13711	1	1	1	1	0	0	0	0	0	0	0	0	0	0	1	0	0	0	1	0	0	0	0	0	1	0	0	1	0	0	2	2	0	1	0	0	1	1	0	1	0	0	1	2	0	1	1	0	0	0	1	0	0	0	1	1	5	1	2	0	1	0	0	3	0	1	1	0	0	0	0	1	1	0	0	0	0	0	0	0	0	1	0	0	1	2	0	1	2	0	0	0	1	4	1	1	0	0	0	1	2	0	0	1	0	1	0	0	0	1	0	0	1	1	0	1	1	1	0	0
13712	0	0	0	0	0	0	0	0	0	0	1	0	0	0	0	1	0	0	0	0	0	0	0	0	1	0	1	0	0	0	1	0	0	1	0	0	1	0	0	1	0	0	0	1	0	0	1	0	0	1	0	1	0	0	1	1	0	0	0	0	1	2	0	0	0	0	0	0	0	0	0	0	2	0	0	1	0	0	0	1	0	0	0	0	0	0	0	2	0	0	1	0	0	0	0	0	0	0	0	1	1	0	2	0	0	2	1	0	1	1	0	1	1	0	2	1	1	0	0	1
13713	1	2	2	0	2	3	1	2	2	0	1	1	0	0	1	1	2	3	2	2	3	1	2	2	1	2	2	1	2	2	1	3	3	2	2	2	1	3	2	0	2	1	3	2	2	1	3	3	2	2	2	1	2	2	0	1	1	1	2	3	1	3	3	0	2	1	0	2	1	1	2	3	1	4	2	2	2	2	2	2	3	2	4	2	1	2	1	1	2	3	1	3	2	1	3	2	1	2	2	1	2	4	1	3	2	0	3	3	1	3	3	1	4	3	1	2	2	2	3	3
13714	3	0	0	0	4	1	4	0	1	0	1	0	1	0	1	2	1	0	1	0	0	0	2	0	1	5	0	0	1	1	0	4	2	0	1	0	4	3	0	1	1	1	1	3	0	9	2	0	7	2	0	3	2	1	1	0	0	0	3	0	0	3	1	0	2	1	1	0	0	1	3	0	0	4	0	1	4	0	4	2	7	0	4	0	0	2	1	1	0	1	1	5	1	1	2	1	1	1	0	0	2	1	1	3	0	1	3	1	0	3	0	1	3	0	2	3	2	0	2	0
13715	0	1	1	0	1	2	0	1	1	0	1	2	0	2	1	0	1	2	0	1	2	0	1	2	0	2	2	0	2	2	0	1	2	0	1	2	0	0	1	0	2	2	0	2	1	0	1	2	0	0	1	0	1	1	0	0	3	0	1	2	1	0	4	0	1	2	0	1	1	0	0	1	0	0	2	0	1	1	1	0	1	0	0	3	0	2	2	0	0	3	0	2	2	0	1	2	0	1	3	0	1	3	0	1	2	0	0	1	0	1	1	0	1	2	0	1	1	0	2	2
13716	0	0	0	0	1	0	1	0	0	0	0	0	0	0	1	0	1	1	0	0	0	0	1	1	1	1	1	0	0	0	0	1	0	0	0	1	0	0	0	0	1	0	1	1	1	1	2	0	0	1	1	0	2	0	0	0	0	0	0	0	0	0	0	1	1	0	0	0	0	0	1	0	0	2	0	0	0	0	0	0	1	0	0	0	0	0	0	0	0	0	0	1	0	0	1	0	1	0	1	0	0	0	1	0	1	0	2	0	2	0	0	0	0	0	1	0	0	2	0	0
13717	1	1	4	0	2	3	0	2	7	0	2	5	1	3	5	1	2	4	2	3	4	2	3	5	0	2	5	0	1	2	0	2	3	0	3	2	0	2	2	0	3	2	0	0	1	0	3	4	0	0	4	0	3	3	0	1	3	0	2	1	0	0	2	1	2	4	0	4	2	0	2	3	0	4	1	1	3	4	2	1	1	0	3	4	0	3	3	0	5	5	0	1	4	0	0	3	1	3	4	3	0	1	2	2	3	0	2	4	1	4	5	0	3	6	1	2	1	1	4	3
13718	2	3	1	0	1	1	2	1	1	0	2	1	1	2	1	0	2	1	1	1	1	1	1	1	1	1	1	0	1	1	1	1	1	1	1	1	1	2	1	2	1	1	1	2	2	3	1	1	0	1	1	0	1	1	0	0	0	0	1	1	2	1	1	0	1	1	1	2	1	1	1	1	0	1	1	2	1	1	4	1	1	3	1	1	3	1	1	2	2	1	1	2	1	0	1	1	2	2	1	4	1	1	1	1	1	2	1	1	2	3	1	0	0	0	0	2	1	1	1	1
13719	0	0	0	0	0	0	0	0	0	0	0	1	0	0	0	0	0	0	0	1	0	0	0	0	0	0	0	2	1	0	0	1	0	0	0	0	0	1	0	0	0	0	0	1	0	0	0	1	0	1	0	0	0	0	0	0	1	0	1	0	0	0	0	0	1	1	1	0	1	0	1	0	0	0	0	0	0	0	0	0	0	0	1	0	0	0	0	0	1	0	0	0	0	0	0	0	0	0	0	1	1	0	0	0	0	1	0	0	0	1	0	0	1	0	0	0	1	0	1	1
13720	0	0	0	0	0	0	0	1	0	0	1	1	0	2	1	0	0	0	0	0	1	0	0	0	0	0	1	0	0	2	0	0	0	0	0	1	0	0	0	0	0	1	0	0	1	0	1	1	1	1	1	0	1	1	0	2	2	0	0	1	0	1	2	0	0	2	1	2	0	0	2	0	0	1	0	0	0	1	0	0	0	0	1	1	0	1	0	0	1	1	0	1	1	1	1	1	0	0	1	0	1	0	1	0	1	0	0	1	0	0	1	0	0	0	0	0	1	0	0	0
13721	1	0	0	1	0	0	2	0	0	3	0	0	0	0	2	3	1	0	1	0	0	2	2	0	1	3	0	3	0	0	0	1	0	2	2	0	3	1	0	2	0	0	3	1	1	5	3	0	2	2	1	0	1	1	0	0	0	0	1	1	2	0	1	1	2	0	0	1	0	2	0	0	2	3	1	2	1	0	5	1	1	3	4	1	0	2	0	3	2	0	3	1	3	3	1	1	2	0	0	3	0	1	1	1	0	3	1	1	5	3	0	4	1	1	0	1	3	5	2	1
13722	0	1	2	0	0	2	1	1	2	0	2	2	0	1	2	1	1	1	0	1	2	1	1	2	0	1	2	3	3	2	0	1	2	0	1	3	1	2	2	1	1	2	1	2	3	0	2	2	1	2	2	2	1	2	0	0	0	4	3	2	1	1	1	2	2	2	1	2	2	0	1	2	0	2	2	0	3	2	1	1	2	0	3	3	1	2	2	2	2	2	1	2	3	1	2	2	1	2	2	0	2	2	1	2	2	1	2	2	1	1	1	1	0	0	3	3	3	1	1	3
13723	1	0	0	0	0	3	2	0	1	2	0	1	3	0	2	0	1	0	0	0	0	3	2	0	0	2	2	0	1	0	2	0	0	2	2	0	1	3	0	0	0	0	6	10	1	1	1	1	6	1	0	0	5	0	0	1	2	1	1	0	1	1	0	1	0	0	0	0	0	0	1	0	0	1	0	0	0	1	6	1	4	1	4	0	1	4	1	1	0	3	1	3	0	2	1	0	1	1	1	0	2	1	0	1	1	1	2	0	1	3	0	1	3	1	2	4	2	2	3	0
13724	2	0	0	0	0	0	0	0	0	0	0	0	0	0	0	2	0	0	0	0	0	1	0	0	0	2	0	1	0	0	0	0	0	1	0	0	2	0	0	0	0	0	0	0	0	2	0	0	0	0	0	1	1	0	0	0	0	0	0	1	1	0	0	1	0	0	1	0	0	0	0	0	2	0	0	1	0	0	1	0	1	1	0	0	0	0	0	0	0	1	0	1	0	0	1	0	0	1	0	1	0	1	1	1	0	1	0	0	1	0	0	0	1	0	1	0	0	1	0	0
13725	0	0	0	0	0	0	0	0	0	0	0	1	0	0	0	0	0	0	0	0	0	0	0	0	0	0	0	0	0	0	0	0	0	0	0	0	0	1	0	0	0	0	0	0	0	0	0	0	0	0	0	0	0	0	0	0	0	0	0	1	0	0	0	0	0	0	0	0	0	0	0	0	0	0	0	0	0	0	0	0	0	0	0	0	0	0	0	0	0	0	0	0	0	0	0	0	0	0	0	0	0	0	0	2	0	0	0	0	0	0	0	0	0	0	0	0	0	1	0	0
13726	2	0	0	2	0	0	3	0	0	1	0	0	0	1	1	2	1	0	2	0	0	0	0	0	1	0	0	1	1	0	5	0	0	2	0	0	3	1	0	2	0	0	3	1	0	4	1	2	1	0	1	2	1	0	0	0	0	4	5	0	3	0	0	4	0	0	2	0	1	4	0	0	1	0	1	2	1	0	8	0	1	4	1	1	1	0	3	5	1	3	0	0	0	1	2	2	2	2	0	4	2	1	2	0	0	2	0	0	2	2	1	1	0	0	3	2	1	4	0	2
13727	0	0	2	0	0	0	0	0	2	1	0	0	0	0	2	1	2	3	1	3	2	0	0	1	0	1	2	1	1	3	0	0	1	0	0	1	2	1	0	0	0	3	0	1	2	1	0	0	1	0	1	0	2	1	0	0	0	1	2	2	0	0	3	0	1	1	1	0	0	0	0	2	0	0	1	1	0	1	1	1	1	1	0	2	1	0	2	0	2	1	0	2	1	0	1	2	1	0	0	2	1	2	1	0	3	1	1	2	0	0	3	1	0	2	2	0	1	2	2	0
13728	2	1	0	1	0	1	3	1	0	1	1	0	0	0	1	3	0	0	3	0	0	1	0	1	1	3	0	4	0	0	0	0	0	2	1	0	2	4	0	2	0	1	2	3	0	12	0	0	3	0	0	1	0	1	0	0	0	1	2	1	4	1	2	2	0	0	1	0	1	2	0	0	2	1	0	4	0	1	2	0	1	3	0	1	2	0	1	2	0	1	2	2	2	4	0	1	3	1	1	2	0	1	2	2	1	5	0	0	1	1	0	1	1	0	2	1	1	2	1	1
13729	1	1	2	0	1	2	4	1	3	1	2	2	0	2	2	0	2	2	1	2	3	0	2	2	0	2	2	1	2	2	0	3	4	2	2	4	1	2	3	0	3	3	1	2	4	1	2	3	1	4	4	1	2	2	0	0	0	1	2	2	0	2	2	0	2	2	2	2	2	2	2	2	2	2	2	2	3	2	1	2	2	1	4	4	1	3	3	3	3	4	0	3	3	1	2	2	2	4	4	2	4	3	1	3	2	1	2	2	2	2	3	2	2	1	0	3	2	0	3	2
13730	1	0	0	0	0	0	1	0	0	0	1	0	1	0	0	0	0	0	0	1	0	0	0	0	1	0	0	0	0	0	0	0	0	0	1	0	0	1	1	0	0	0	1	1	0	1	0	0	1	0	0	0	1	0	1	1	0	0	1	0	0	2	0	0	1	0	0	0	0	0	0	0	0	2	0	0	1	0	0	0	0	0	2	0	0	1	0	0	1	0	0	1	0	0	1	0	0	0	0	2	1	0	0	1	0	0	1	0	0	1	0	0	0	0	0	1	0	0	0	0
13731	1	0	3	1	1	2	2	0	4	2	0	4	7	1	2	3	1	3	0	1	2	4	1	3	3	1	3	3	0	3	5	1	3	3	1	3	4	2	4	6	2	2	1	2	5	6	3	2	2	2	3	4	3	2	0	0	0	6	2	4	6	3	3	4	2	4	2	3	4	4	2	5	7	3	4	6	2	2	5	3	4	4	3	6	4	3	4	9	1	4	6	2	4	9	1	3	3	5	3	10	3	2	6	3	5	6	2	5	5	4	3	5	4	2	8	4	4	4	2	4
13732	4	0	0	4	0	2	2	0	0	2	0	0	1	0	1	4	0	1	0	0	0	4	0	2	2	1	3	5	0	0	3	0	0	6	0	1	3	1	0	1	0	0	1	5	0	9	0	0	4	1	0	5	0	0	0	0	0	3	3	1	1	0	0	3	1	1	1	0	0	3	0	0	1	2	0	1	0	0	4	1	0	2	1	0	3	1	0	2	0	1	4	0	0	3	1	0	2	0	0	5	0	0	5	1	0	7	0	0	1	1	0	2	0	0	3	1	1	3	0	1
13733	1	0	0	0	1	0	0	0	0	0	0	0	0	0	0	1	0	0	0	0	1	2	0	0	0	0	0	2	0	0	0	0	0	1	0	0	2	0	0	0	0	0	2	0	0	1	0	0	0	0	0	0	0	0	0	0	0	2	0	0	2	0	0	2	0	0	1	0	0	2	0	0	2	0	0	1	0	0	3	0	0	1	0	0	1	0	0	0	0	1	1	0	0	1	0	0	1	1	0	2	0	0	1	0	0	1	0	0	0	0	0	3	0	0	3	1	0	1	1	0
13734	6	1	1	2	0	0	3	0	0	0	0	0	2	0	1	4	1	0	1	1	0	2	0	1	0	2	0	3	0	0	1	1	0	2	2	0	1	3	0	1	1	0	4	6	0	4	1	0	5	2	1	1	1	0	0	0	0	2	3	0	3	0	0	4	0	0	0	1	0	3	0	0	5	0	0	2	0	1	10	0	1	1	4	0	3	0	0	3	1	1	1	0	0	3	1	0	0	1	0	5	1	1	5	2	0	5	1	0	2	2	0	3	1	0	0	0	0	5	1	0
13735	1	1	2	1	1	1	1	1	1	1	2	1	1	2	1	1	1	1	1	1	1	1	1	1	1	1	1	1	1	1	1	2	1	1	4	1	1	1	1	1	4	1	1	5	1	1	1	1	1	1	1	1	2	1	1	0	0	1	2	2	2	1	1	1	1	1	1	2	2	1	1	2	1	2	1	1	1	1	2	1	1	2	2	2	1	1	1	2	1	1	1	1	1	1	4	2	2	2	1	2	1	2	2	2	1	1	1	1	1	1	1	2	1	1	0	1	1	1	1	1
13736	1	1	1	0	1	0	1	0	0	0	0	2	0	1	3	0	1	2	0	0	3	0	2	1	0	0	0	0	0	2	0	0	1	0	1	0	0	0	0	0	0	0	0	2	3	0	2	0	0	1	0	0	3	1	0	1	0	0	2	1	0	1	0	0	0	0	0	1	0	2	2	2	1	2	0	2	1	0	0	2	1	1	0	0	0	1	1	1	1	3	1	2	1	1	2	2	1	1	2	0	0	1	0	2	1	1	1	2	0	1	1	0	1	1	1	2	1	0	2	2
13737	1	0	0	0	0	1	2	0	0	1	2	2	1	0	0	2	0	0	0	0	0	2	0	0	2	3	0	1	0	0	3	0	0	2	1	0	3	0	0	4	0	0	2	3	0	4	0	0	3	1	0	3	0	0	0	0	0	1	1	0	2	1	0	2	0	1	1	1	0	4	0	0	2	1	0	4	0	0	5	0	0	3	0	0	1	0	0	3	0	0	3	1	1	2	0	0	7	0	1	1	0	0	1	0	1	2	0	0	4	0	0	5	0	0	3	0	1	2	0	0
13738	0	1	1	0	0	1	1	1	1	0	0	0	1	0	0	0	0	1	0	0	1	0	1	0	0	0	1	0	1	0	0	1	0	0	0	0	1	0	1	0	1	0	0	0	1	0	1	1	1	0	1	1	1	0	1	1	0	0	0	1	0	1	1	0	0	0	0	1	0	0	0	0	0	0	0	0	0	0	0	0	1	0	0	0	2	0	0	1	0	1	0	1	1	0	0	0	1	0	1	0	0	1	1	2	2	1	2	3	0	0	1	0	0	1	2	2	1	3	2	1
13739	3	0	1	2	0	0	4	1	0	2	0	0	0	0	1	2	1	1	3	2	1	1	1	4	4	5	0	1	1	2	0	0	0	3	1	1	1	1	0	0	1	1	4	5	1	6	0	1	4	2	1	2	1	2	0	0	0	2	4	1	1	1	2	2	1	0	2	0	1	5	1	1	4	2	2	2	0	1	8	2	2	1	1	1	0	1	1	4	1	3	7	2	3	3	0	1	0	1	1	4	0	1	2	2	1	4	1	2	4	1	0	3	1	1	3	1	1	7	3	2
13740	0	1	2	1	1	1	0	1	2	0	2	1	0	0	2	0	0	1	0	1	2	0	0	2	1	0	3	0	0	2	0	1	1	0	1	1	0	2	2	0	1	2	0	0	2	0	2	3	0	0	2	1	3	2	0	0	0	0	2	3	1	0	2	0	0	1	0	0	2	0	1	3	0	0	1	0	0	1	0	1	2	0	1	1	0	0	3	1	0	1	0	0	2	0	1	3	0	0	1	0	1	3	0	1	3	0	1	1	0	1	1	0	1	1	0	3	1	0	0	2
13741	0	0	0	0	0	0	0	0	0	0	0	0	0	0	0	1	0	0	0	0	0	0	0	1	0	0	0	0	0	0	0	0	0	0	0	0	0	1	0	0	1	0	0	0	0	1	0	0	0	0	0	0	0	0	0	0	0	0	0	0	0	0	0	0	0	0	1	0	0	0	0	0	0	0	0	1	0	0	0	0	1	0	0	0	0	0	1	0	0	0	0	0	0	0	0	0	0	0	0	1	0	0	0	0	0	0	0	0	0	0	0	0	0	0	1	0	0	0	0	0
13742	0	1	3	0	1	3	0	2	4	0	1	2	0	2	3	0	4	2	2	3	3	1	3	3	1	2	2	0	4	3	0	1	3	2	4	3	1	3	2	1	2	3	0	3	3	0	3	3	1	2	3	2	2	3	0	0	0	0	2	2	1	5	3	2	2	3	2	3	2	3	5	4	3	4	3	1	2	4	1	3	2	1	3	3	2	4	3	3	3	3	3	2	3	1	3	3	1	4	3	2	4	3	1	2	3	3	3	3	4	4	4	3	3	4	2	3	4	2	4	5
13743	1	0	1	0	0	0	0	0	0	1	0	0	0	0	2	2	1	2	0	1	1	1	0	0	0	0	1	0	1	1	2	0	1	2	1	0	2	0	0	2	0	0	1	2	0	2	0	0	2	1	0	2	1	0	0	0	0	0	1	0	2	1	0	1	1	0	0	0	0	3	1	1	2	0	0	0	0	0	2	0	0	3	0	0	1	0	0	0	2	0	2	0	2	2	0	0	1	2	0	3	0	0	0	1	0	2	0	1	1	1	0	2	1	0	2	0	0	2	0	1
13744	1	0	1	0	1	2	0	0	1	0	0	1	0	1	2	2	1	2	1	0	2	0	0	1	0	3	1	2	1	2	0	1	1	0	0	1	1	1	0	1	2	2	1	1	1	1	2	4	2	1	1	0	2	1	0	0	0	1	2	3	0	2	2	0	2	2	0	1	2	1	1	2	1	2	2	1	1	1	0	0	3	1	1	1	1	1	3	0	1	3	2	0	3	2	2	3	3	0	2	0	0	2	1	2	2	1	3	1	2	2	2	3	1	1	1	2	3	1	1	3
13745	4	0	0	1	0	0	0	0	1	0	0	0	0	0	1	1	0	1	1	0	0	0	0	2	1	4	0	0	0	2	1	1	1	1	0	1	2	1	0	2	0	1	1	0	1	5	1	1	1	0	2	1	0	1	0	0	0	0	3	1	2	0	1	0	0	1	0	1	1	1	0	1	0	0	1	1	0	1	3	1	2	0	2	1	4	2	1	1	0	1	1	0	1	2	0	1	0	0	1	0	1	1	1	0	1	0	1	1	1	2	1	1	1	1	2	1	2	2	2	1
13746	4	0	0	0	0	1	2	1	1	1	0	1	1	2	0	1	1	0	0	0	0	2	1	1	2	0	0	1	1	1	2	2	0	0	0	0	0	3	0	1	2	1	1	2	0	3	1	1	6	1	2	1	3	1	1	0	0	0	0	0	1	2	1	3	2	0	1	2	0	0	1	0	1	1	0	0	2	0	0	2	0	0	3	0	1	2	0	1	1	1	0	0	0	1	0	1	0	1	0	1	2	0	0	0	0	1	1	0	1	0	0	0	1	0	1	1	0	1	1	0
13747	2	0	1	0	0	0	2	0	0	0	0	0	1	1	1	2	0	0	0	1	0	2	0	0	1	0	0	1	0	0	3	2	0	1	1	1	2	1	0	1	2	0	1	2	0	9	0	0	2	0	0	2	1	0	0	0	0	5	1	0	1	0	0	2	1	0	6	0	0	2	0	0	3	0	0	1	0	0	6	1	1	1	0	0	1	0	0	2	1	2	2	0	2	2	0	0	0	1	0	2	1	0	1	2	0	2	1	0	2	0	0	2	0	0	1	0	1	0	0	0
13748	0	1	3	1	0	2	0	1	2	0	1	2	0	2	3	1	2	3	0	1	3	0	4	4	0	1	1	0	1	2	0	3	4	0	0	2	0	0	2	0	2	1	0	1	2	1	2	4	0	1	3	0	2	3	0	1	0	0	1	3	0	1	2	0	1	2	1	2	3	0	3	3	0	1	2	0	2	3	1	1	5	0	2	3	0	2	3	0	1	4	0	2	7	0	1	4	1	1	2	0	2	3	0	1	5	0	2	4	0	1	4	0	3	3	0	2	4	1	3	3
13749	0	0	0	0	0	0	1	0	1	1	0	0	1	0	1	3	0	0	0	0	0	1	1	0	0	5	0	0	1	0	0	1	0	0	2	0	0	1	0	0	0	0	1	2	1	2	0	0	2	0	1	0	1	0	0	0	0	1	2	0	0	0	0	0	0	0	1	0	0	1	0	0	1	0	0	1	0	0	3	0	0	0	1	0	2	0	0	2	2	4	2	1	0	1	3	0	0	1	2	2	1	0	0	0	0	1	0	0	0	0	1	0	1	0	0	0	1	1	1	0
13750	0	1	1	0	0	0	0	0	0	0	0	0	0	0	0	1	2	0	1	0	0	0	0	0	1	0	0	1	0	0	0	1	0	0	1	0	0	1	0	0	0	0	0	0	0	0	0	0	0	0	0	0	0	0	1	0	0	2	0	0	0	2	1	0	0	1	0	0	0	0	0	0	0	0	0	0	1	1	0	0	0	0	0	0	0	2	0	1	0	0	0	1	0	0	0	0	1	0	0	1	0	0	0	0	0	0	1	0	1	0	0	2	3	0	1	2	0	0	0	0
13751	3	0	0	0	0	0	1	0	0	0	0	0	0	0	0	2	0	0	0	0	0	1	0	0	1	0	1	2	0	0	3	0	0	0	0	0	2	1	1	1	0	0	1	0	0	2	0	0	2	0	0	1	1	0	0	0	0	0	0	0	2	0	0	1	0	0	1	0	0	3	0	0	5	0	0	1	0	0	0	0	0	0	0	0	0	0	0	2	0	0	2	0	0	1	0	0	1	0	0	2	0	0	1	1	0	3	0	0	0	1	0	4	0	0	2	0	1	1	0	0
13752	0	0	0	0	0	0	0	1	0	0	1	0	0	0	0	0	0	0	0	1	0	0	0	0	0	1	0	0	1	0	1	0	0	0	0	0	0	0	0	0	1	0	0	1	0	0	1	0	1	0	1	0	0	0	0	0	0	0	0	0	0	0	0	0	0	0	0	1	0	0	0	0	1	0	0	1	1	0	0	0	0	0	0	0	0	0	1	0	1	0	0	0	1	1	1	0	0	1	0	0	0	0	0	0	0	0	2	0	1	2	1	0	1	1	0	1	1	0	3	0
13753	1	0	0	2	0	0	1	0	0	2	1	0	2	1	0	0	0	0	2	0	0	0	1	0	1	1	0	2	0	0	3	1	0	1	1	0	1	2	0	2	0	0	3	0	0	1	1	0	2	2	0	1	0	1	0	0	0	1	2	0	2	3	0	2	1	0	3	3	0	2	2	0	0	1	0	2	2	0	1	0	0	1	1	0	0	0	0	2	1	0	1	1	0	2	0	0	2	2	0	3	0	1	3	1	0	1	0	0	3	1	0	1	3	1	3	2	0	0	0	0
13754	0	0	0	0	0	0	0	0	0	0	0	0	0	0	0	0	0	0	0	0	0	0	0	0	0	0	0	0	0	0	0	0	0	0	0	0	1	0	0	0	0	0	0	0	0	1	0	0	0	0	0	0	0	0	0	0	0	1	0	0	0	1	0	0	0	0	0	0	0	1	0	0	1	0	1	0	1	0	1	0	0	0	0	0	0	0	0	0	0	0	0	0	0	0	1	0	0	0	0	0	0	0	1	0	0	1	0	0	0	0	1	0	0	0	0	0	0	0	0	0
13755	3	1	0	0	2	2	1	1	1	1	0	1	2	0	1	1	0	1	1	0	0	2	1	3	1	2	1	0	2	0	1	0	2	0	1	1	1	0	4	2	0	1	1	2	0	4	2	1	3	2	3	0	2	2	0	0	0	0	4	1	1	0	3	2	2	1	0	1	2	2	1	3	2	1	2	1	2	1	9	3	5	2	1	1	3	1	2	3	2	4	1	2	2	1	5	2	0	2	1	0	3	0	1	0	3	0	0	2	3	3	1	1	5	2	0	1	3	1	0	3
13756	3	1	0	1	0	0	1	0	1	1	0	1	1	1	0	1	0	0	1	0	0	0	0	3	1	0	1	1	0	0	1	1	1	1	1	1	0	2	0	0	0	0	3	4	1	3	3	0	4	0	1	1	1	0	0	0	0	1	1	0	0	1	1	2	1	0	1	0	0	2	0	0	1	2	1	0	0	0	0	0	2	0	3	1	1	2	1	2	4	4	1	2	1	0	2	1	1	0	2	0	1	1	0	0	1	0	0	0	0	2	1	2	2	0	0	1	0	1	0	0
13757	1	0	1	1	0	1	0	1	1	0	0	0	2	0	1	2	0	0	0	0	0	0	0	0	1	2	0	1	0	0	1	0	0	0	0	0	0	1	0	0	0	0	2	0	0	2	0	0	1	0	0	0	0	0	1	0	0	0	0	0	0	0	0	0	1	0	0	0	0	1	0	0	0	0	0	1	0	0	4	1	1	1	0	1	1	1	0	2	1	1	2	1	0	1	2	0	2	1	1	2	1	1	2	0	1	1	1	1	0	0	0	0	0	0	1	0	1	2	0	0
13758	3	0	0	0	0	0	0	0	0	0	0	0	0	0	1	0	0	0	0	0	0	0	0	0	0	1	0	0	0	0	0	0	0	0	0	0	1	0	0	1	0	0	1	2	0	2	1	0	0	0	1	1	1	0	0	3	0	0	1	0	0	0	0	1	0	1	0	0	0	0	0	0	0	0	0	0	0	0	3	0	0	1	0	0	0	0	0	1	0	0	0	1	0	0	0	0	0	1	0	0	1	1	2	2	0	0	0	0	0	0	1	0	0	1	1	0	0	0	0	0
13759	0	0	1	0	0	1	0	0	1	0	0	1	0	1	1	0	0	0	0	0	0	0	0	1	0	0	1	0	0	1	0	0	2	0	0	0	0	1	0	0	0	2	0	1	1	0	1	0	3	0	0	0	0	1	0	0	0	0	0	1	1	0	1	1	0	1	0	0	1	0	0	1	0	0	0	0	0	0	0	0	0	0	2	1	0	0	0	0	0	0	0	0	0	0	0	1	0	0	0	0	0	1	0	1	1	0	1	1	0	0	0	0	0	1	0	0	2	0	0	0
13760	2	0	0	1	0	0	0	0	1	0	0	1	0	0	1	0	0	1	0	0	0	0	0	1	0	0	1	0	0	0	0	0	1	0	0	0	0	0	1	0	0	1	1	2	0	3	0	1	4	0	0	0	0	1	1	0	3	0	0	1	0	0	1	0	0	0	0	0	1	0	0	0	0	0	1	0	0	1	4	1	1	0	1	1	0	0	2	0	1	2	0	0	1	0	0	1	1	0	1	0	0	1	0	0	1	0	0	1	0	0	0	1	0	0	0	1	1	0	0	1
13761	1	0	0	0	0	1	0	0	0	0	1	1	0	0	2	0	1	0	0	0	1	1	0	0	0	3	0	0	1	1	0	1	0	0	0	0	1	0	1	0	1	0	0	2	2	1	0	0	5	1	0	0	1	0	2	1	0	0	3	1	0	2	0	1	0	1	0	0	1	0	2	1	0	0	1	1	0	0	4	2	1	0	1	1	0	0	2	1	0	1	0	1	2	1	1	1	0	0	1	0	0	0	2	1	1	0	1	2	0	0	0	0	0	0	1	0	1	0	1	0
13762	2	0	1	0	1	2	0	0	1	0	1	1	0	1	1	0	1	1	1	0	0	1	0	1	0	2	0	1	1	1	0	1	0	1	2	1	1	2	2	0	2	1	2	2	1	3	2	1	3	0	1	0	2	1	0	0	0	0	5	1	1	1	1	2	3	1	0	0	2	0	1	1	2	1	1	1	1	1	6	2	1	0	1	1	1	1	1	1	0	1	0	1	1	0	0	2	1	1	2	1	0	1	0	0	1	0	1	1	1	1	1	1	1	1	0	1	1	2	2	1
13763	1	0	0	0	0	0	0	0	0	0	0	0	0	0	1	0	0	0	0	0	0	0	0	0	0	2	0	0	0	0	0	0	0	1	0	0	0	0	0	0	0	0	0	0	0	0	0	0	1	0	0	0	0	0	0	0	1	0	1	0	0	0	0	0	0	0	0	0	0	0	0	0	0	0	0	0	0	0	4	0	0	0	0	0	0	0	0	0	0	0	0	0	0	0	0	0	0	0	0	0	0	0	0	0	0	0	0	0	0	0	0	0	0	0	0	0	0	0	0	0
13764	2	0	0	0	0	0	0	0	0	0	0	0	0	0	0	1	0	0	0	0	0	0	0	1	0	0	0	0	0	0	0	0	0	0	0	0	1	0	0	0	0	0	0	1	0	1	0	0	0	0	0	0	0	0	0	2	0	0	0	0	0	0	0	0	0	0	0	0	0	0	0	0	0	0	0	0	0	0	2	0	0	2	0	0	0	0	0	0	0	0	0	1	0	0	0	0	0	0	0	0	0	0	0	1	0	0	0	0	0	0	0	0	0	0	0	0	0	1	0	0
13765	3	0	0	0	0	0	0	0	0	0	2	0	0	0	4	3	0	0	0	1	0	2	1	1	0	2	0	0	0	0	0	0	0	0	1	0	0	2	0	1	1	0	4	2	0	5	0	0	1	0	0	0	1	0	1	1	2	0	4	0	0	0	0	1	0	0	0	2	0	0	1	0	0	1	0	0	0	0	3	1	1	2	1	0	0	1	0	0	0	1	0	0	0	1	0	0	0	0	1	1	2	0	0	0	1	0	1	2	0	0	1	0	0	0	1	0	0	1	3	1
13766	3	0	1	0	0	0	0	0	0	0	0	0	0	0	2	2	1	0	0	1	0	1	0	0	0	2	0	0	1	0	0	1	0	0	0	1	0	0	1	0	0	0	1	1	0	2	1	1	0	0	0	0	0	1	1	0	0	0	5	0	1	0	0	0	1	1	0	0	0	0	0	0	1	0	0	0	0	0	1	1	2	0	0	1	0	1	0	2	0	0	1	0	1	0	0	1	1	1	3	1	0	1	0	0	0	0	0	2	0	0	2	1	0	1	0	0	0	1	0	1
13767	3	0	0	1	0	2	0	1	0	0	0	0	0	0	3	1	0	0	0	1	1	0	1	3	1	2	1	0	0	0	1	0	0	0	0	1	0	1	0	0	0	1	1	5	0	2	0	1	1	1	0	0	0	0	1	0	0	0	4	0	0	1	0	1	0	0	0	0	0	0	1	0	0	0	0	0	0	0	6	1	1	1	2	0	0	0	1	0	0	2	0	0	0	0	0	0	3	1	1	2	1	0	1	2	0	0	1	0	0	1	0	2	0	0	0	0	2	0	0	0
13768	2	1	0	0	0	0	0	0	1	0	0	0	0	0	0	2	2	0	0	2	0	1	0	2	0	4	0	1	0	0	0	1	0	0	0	0	1	2	1	1	0	0	0	4	0	2	0	0	2	1	0	0	1	0	1	2	0	1	4	1	0	1	0	0	0	0	0	0	0	2	0	0	0	1	1	0	1	1	3	3	1	1	2	1	1	1	0	2	1	3	0	0	1	0	2	1	1	2	0	0	0	0	1	4	0	0	1	1	0	1	2	0	0	0	1	0	1	0	1	1
13769	0	0	0	2	0	0	3	0	0	0	0	0	1	0	1	1	0	0	1	1	1	0	1	0	0	1	0	0	0	0	0	0	0	1	0	0	0	0	0	1	0	0	0	1	0	1	0	0	0	1	0	0	0	0	0	2	2	0	0	0	0	0	1	0	0	0	0	0	0	0	1	0	0	0	0	0	0	0	0	0	0	0	0	0	0	0	0	0	0	0	0	1	0	1	1	0	0	0	1	1	1	1	0	0	0	0	0	0	0	1	0	0	0	1	0	0	0	0	0	1
13770	2	0	0	0	0	0	0	0	0	0	0	0	0	0	2	2	0	0	0	0	0	0	0	0	0	1	0	0	0	0	0	0	0	0	0	0	0	0	0	0	0	0	1	1	0	4	0	0	1	0	1	2	0	0	0	0	0	0	0	0	0	0	0	0	0	0	1	0	0	0	0	0	0	0	0	2	0	0	3	1	1	0	1	1	0	2	0	1	0	2	1	0	0	0	0	0	0	1	0	1	1	2	0	0	0	0	0	0	0	0	0	1	0	0	1	1	0	0	1	0
13771	0	1	1	0	1	1	0	1	1	0	1	1	0	1	1	0	2	1	1	2	1	1	2	2	2	2	1	0	3	1	0	1	1	0	1	2	0	3	1	1	2	1	0	4	1	0	2	2	0	2	1	0	5	1	1	1	1	0	3	1	0	1	1	1	2	1	1	1	2	0	3	1	0	3	1	0	3	1	1	3	1	0	3	2	0	1	1	0	3	1	0	2	1	0	3	2	0	2	1	0	4	2	0	3	1	0	2	1	1	5	1	0	4	1	0	3	2	1	3	1
13772	0	1	0	0	1	0	0	0	0	0	0	0	0	1	0	1	0	0	1	0	0	0	2	0	0	0	0	1	1	0	0	1	0	0	0	0	0	0	0	0	0	1	1	0	0	0	0	0	0	3	0	0	4	0	0	0	0	0	4	1	0	2	0	1	2	0	1	1	0	0	2	0	2	2	0	1	0	0	0	0	0	0	1	0	0	1	0	0	0	0	0	1	0	0	0	0	0	0	0	0	2	0	1	1	1	2	1	0	0	2	0	0	0	0	0	0	1	1	0	0
13773	0	0	0	0	0	0	0	0	0	0	0	0	0	0	0	0	0	0	0	0	0	0	0	0	0	1	0	1	0	0	0	0	0	0	1	2	0	1	0	0	0	0	3	0	1	2	0	0	0	1	1	0	1	0	1	0	0	0	0	1	0	0	0	1	0	2	1	0	0	1	0	1	0	0	0	0	0	0	3	0	2	0	0	0	0	0	0	0	0	1	1	0	1	0	1	0	0	0	0	0	0	0	0	0	0	0	0	0	0	0	0	1	0	0	1	0	0	0	0	1
13774	8	0	0	0	0	0	0	0	0	0	0	0	0	0	1	0	0	0	0	0	0	2	0	0	1	5	0	1	0	0	2	0	0	0	0	0	0	2	0	0	1	0	1	2	0	6	0	1	1	1	1	1	0	0	1	2	0	3	1	0	2	1	0	1	1	0	1	0	0	0	0	0	0	0	0	2	0	0	5	0	1	2	1	1	2	0	0	0	1	2	1	1	0	0	2	0	0	0	0	1	0	0	1	5	0	1	1	0	2	1	0	1	0	0	1	0	0	0	2	0
13775	3	0	1	0	0	0	0	0	0	0	0	0	0	0	2	1	1	0	1	0	0	0	0	0	0	2	0	1	0	0	2	0	0	0	0	0	0	0	0	0	0	0	3	0	0	3	0	0	1	0	0	0	1	0	2	1	0	0	4	1	0	0	0	0	0	0	1	1	0	0	0	0	3	0	0	0	0	0	2	3	2	0	2	1	0	0	1	2	0	1	1	0	1	1	0	0	0	0	0	1	0	0	0	0	0	1	0	0	1	0	0	0	0	1	0	0	0	1	0	0
13776	2	0	1	0	0	0	0	0	0	0	0	0	1	0	0	1	0	1	1	1	0	1	0	0	0	1	0	1	1	0	2	0	0	1	2	0	1	1	0	2	0	0	2	1	0	2	0	0	1	0	0	1	0	0	1	0	0	1	2	0	0	1	0	2	2	0	1	0	0	2	1	0	1	0	0	0	0	0	5	0	2	0	0	0	2	0	0	1	0	1	2	0	0	3	1	0	1	0	0	2	3	0	1	1	0	1	1	0	2	1	0	1	0	0	2	0	0	0	0	0
13777	0	0	0	0	0	2	1	0	0	0	0	0	0	0	1	0	0	0	0	0	0	0	0	0	0	0	0	0	0	0	0	1	0	0	0	0	0	0	0	0	1	0	0	0	0	1	0	0	0	0	0	0	0	0	2	1	1	0	0	0	0	0	0	1	0	1	0	0	0	0	1	0	0	1	0	1	1	0	0	1	1	3	0	0	0	1	1	0	1	0	0	1	0	1	1	0	1	0	0	1	1	0	2	0	1	0	0	0	1	2	1	1	0	1	1	2	1	1	2	0
13778	1	0	1	0	0	0	0	0	0	0	0	0	0	0	1	0	0	0	0	1	0	0	1	1	0	1	0	0	0	1	0	0	0	1	0	0	0	0	0	0	0	0	2	2	0	4	1	0	0	0	0	0	0	0	0	0	0	0	1	0	1	1	0	0	1	0	0	0	0	0	0	0	0	1	0	0	0	0	0	1	0	0	3	0	0	0	0	0	1	2	0	0	2	1	0	0	0	0	0	0	0	0	0	0	0	0	0	0	0	0	0	0	0	0	0	0	0	1	0	0
13779	0	0	0	0	0	0	0	0	0	0	0	0	0	0	1	1	0	0	0	0	0	1	2	0	0	1	0	0	1	1	1	2	1	1	1	1	0	0	0	0	0	0	0	1	0	0	1	0	0	0	0	0	1	0	0	0	0	1	0	1	0	1	0	0	1	0	0	0	0	0	1	0	1	0	0	0	0	0	1	0	0	0	0	0	0	0	0	0	0	0	0	0	1	1	0	0	1	0	0	0	0	1	0	0	1	0	0	0	2	1	0	0	0	1	0	0	0	1	0	0
13780	0	0	0	0	0	0	0	0	1	0	0	0	0	0	3	0	1	1	0	0	0	1	0	0	0	0	0	0	0	0	0	0	0	1	0	0	0	1	0	0	1	0	0	0	0	1	0	0	0	0	0	1	1	0	0	0	0	0	0	0	0	0	0	0	1	0	2	0	0	2	1	2	0	0	0	0	1	0	0	2	0	0	0	2	0	0	0	0	0	1	0	0	0	0	0	0	2	1	1	2	1	2	1	0	1	1	0	0	1	0	0	1	1	0	1	0	1	0	2	1
13781	0	2	2	0	2	2	1	3	3	0	1	3	0	3	4	0	2	4	0	1	3	0	2	2	0	2	2	0	2	2	0	1	0	1	0	3	0	1	0	0	2	2	1	3	2	0	1	0	1	2	2	0	2	1	1	0	0	1	2	3	1	1	2	1	1	2	1	0	2	0	2	2	0	1	2	1	3	1	1	1	0	1	0	3	0	1	3	1	1	2	0	1	0	2	2	1	0	1	1	0	1	2	0	1	1	0	0	1	2	1	2	0	1	1	1	1	2	0	1	1
13782	0	0	0	1	0	0	1	0	0	1	0	0	0	1	0	1	0	0	0	1	0	0	1	0	1	3	0	0	1	1	0	0	0	0	1	0	0	5	0	1	1	0	2	2	0	0	1	0	1	1	0	1	1	0	2	3	1	1	1	0	0	1	0	0	2	0	1	2	0	1	3	1	0	1	0	1	0	0	3	2	0	1	3	1	0	2	0	1	2	0	0	1	1	0	0	0	0	1	0	1	2	0	0	3	0	0	1	0	1	1	0	0	1	0	0	2	0	1	1	0
13783	0	0	0	0	0	0	0	0	0	1	1	0	0	0	0	0	0	0	0	0	0	1	2	0	1	0	0	0	0	0	0	0	0	0	0	0	1	0	0	0	0	0	0	0	0	0	0	0	0	0	0	0	1	0	1	0	0	0	0	0	0	0	0	0	0	0	0	0	0	0	0	0	0	0	0	1	0	0	0	0	0	0	0	0	0	0	0	0	0	0	0	1	0	0	0	0	1	0	1	0	0	0	0	0	0	0	1	0	0	0	0	0	0	0	1	1	0	0	1	0
13784	0	0	0	0	0	1	0	1	1	0	0	0	1	0	1	0	1	0	0	1	0	1	0	0	0	0	0	0	0	0	0	1	0	0	1	0	0	1	0	0	0	0	1	2	0	0	2	1	1	1	0	2	2	0	0	0	0	3	2	0	2	2	0	1	0	0	1	4	2	2	0	0	1	1	1	1	2	0	0	0	0	0	1	0	1	1	0	0	2	0	1	1	0	2	1	0	0	2	0	1	1	0	0	3	1	0	0	0	0	2	0	3	2	1	1	3	2	1	3	1
13785	0	0	0	1	0	0	0	0	0	0	1	0	0	0	0	1	0	0	1	0	0	0	2	0	0	0	2	0	1	0	0	0	0	0	1	0	0	1	0	0	3	0	0	2	0	0	0	0	0	1	1	1	2	0	1	0	1	1	1	0	0	0	0	1	0	0	0	1	0	1	0	0	1	0	0	0	0	1	1	0	0	0	0	1	0	1	0	0	0	0	0	0	0	1	0	0	0	0	0	1	0	0	0	1	1	0	1	0	1	0	1	2	2	0	0	1	1	2	0	1
13786	1	0	0	0	0	0	0	1	0	0	0	0	1	0	1	0	1	1	0	0	0	0	0	1	1	0	0	0	0	0	2	1	0	1	1	0	0	0	1	0	0	0	0	3	0	0	0	0	0	0	2	0	1	0	1	5	3	0	2	0	1	0	1	1	0	0	0	0	0	0	0	1	0	0	0	1	1	0	2	0	0	2	0	0	0	1	0	4	0	1	2	2	1	2	0	0	0	2	1	0	1	0	2	1	0	1	1	2	0	0	1	0	1	1	1	1	1	0	2	0
13787	2	0	0	0	0	0	1	0	0	0	0	1	1	1	0	2	0	0	0	1	0	1	3	0	0	1	0	0	0	0	0	0	0	2	0	0	1	0	0	0	1	0	1	1	0	2	0	0	1	1	0	1	1	0	0	1	0	0	0	0	1	1	1	2	1	0	3	1	0	1	2	1	1	1	0	1	1	0	0	1	0	0	0	0	1	1	0	2	1	0	1	0	0	1	0	0	1	0	1	3	1	0	1	2	0	1	0	0	0	2	0	1	0	1	2	1	0	2	1	0
13788	1	1	1	0	0	1	0	1	2	0	0	1	1	0	0	1	1	1	0	1	2	0	0	0	0	1	2	1	2	0	0	0	1	0	1	1	0	0	3	0	1	2	0	0	0	0	0	0	0	3	1	1	1	2	0	4	1	0	1	3	1	2	1	0	2	2	0	1	2	0	1	1	0	1	1	1	2	2	0	2	2	0	2	2	0	0	1	0	1	3	0	2	2	1	2	2	0	0	2	1	2	2	0	0	4	1	2	2	1	1	3	0	3	2	0	0	2	1	3	4
13789	1	0	0	0	0	0	1	1	1	0	0	0	0	0	0	0	0	0	1	0	0	0	1	0	1	0	0	0	0	1	1	2	1	0	0	0	1	0	0	0	0	0	1	0	0	0	0	0	1	0	0	0	0	0	0	0	0	0	0	0	1	1	0	0	1	0	0	1	0	1	0	0	2	1	0	0	0	0	0	0	1	0	0	0	0	0	0	1	0	0	1	0	0	1	0	0	0	0	0	0	1	1	0	0	0	1	1	0	0	0	0	1	0	0	0	0	0	0	1	0
13790	0	0	1	0	0	0	0	0	0	0	0	0	0	0	0	0	0	0	0	0	0	0	0	0	1	0	0	0	0	0	1	0	1	0	0	0	0	0	0	0	0	0	0	0	1	0	0	0	0	0	0	0	0	0	0	1	0	0	0	0	0	0	0	0	0	0	0	0	0	0	0	0	0	0	0	0	0	0	0	0	0	0	1	0	0	0	0	0	1	0	0	0	0	1	0	1	0	0	0	0	0	0	0	0	0	1	0	0	1	0	0	0	0	0	0	0	0	0	0	0
13791	1	0	0	2	0	0	0	0	0	1	0	0	0	0	0	0	0	0	1	0	0	0	0	0	0	0	0	1	1	0	1	0	0	2	0	0	0	0	0	0	0	0	0	0	0	1	0	0	0	0	0	1	1	0	0	0	0	1	1	0	0	0	0	0	0	0	1	0	0	0	0	0	0	0	0	2	0	0	0	0	0	1	0	0	0	0	0	0	0	0	3	1	0	2	0	0	0	0	0	2	0	0	0	0	0	0	0	0	0	0	0	0	0	0	0	0	0	1	0	0
13792	0	0	1	1	1	0	0	1	0	0	0	0	0	0	0	1	1	0	0	1	0	0	0	0	1	0	0	1	1	1	1	0	0	1	0	0	0	1	0	0	1	0	0	1	1	0	1	0	0	4	0	0	1	0	0	1	0	0	1	0	0	2	1	0	0	0	0	2	1	0	1	0	0	1	0	1	1	0	0	1	1	0	3	1	2	0	0	0	0	0	0	1	0	1	2	0	0	1	0	0	0	0	0	0	0	0	0	0	0	0	0	0	1	0	0	2	0	1	2	0
13793	0	0	0	0	0	0	0	0	0	0	0	0	0	0	0	0	0	0	0	0	0	0	0	0	0	0	0	0	0	1	0	0	0	0	0	0	0	0	0	0	0	1	0	0	0	0	0	0	0	0	0	0	0	0	0	0	0	1	0	0	0	0	1	1	0	0	1	0	0	0	0	0	0	0	0	0	0	0	0	1	0	0	0	0	0	0	0	0	2	0	0	0	0	0	1	0	1	0	0	0	0	0	0	0	0	0	1	0	0	0	0	0	1	0	0	0	0	0	1	0
13794	1	1	1	0	0	2	0	1	1	0	1	1	0	0	1	1	0	1	0	1	1	0	1	2	0	2	1	0	1	1	0	1	1	0	1	2	0	2	1	0	1	2	1	1	2	0	0	1	1	1	2	0	0	0	0	0	0	1	0	1	1	2	1	0	1	1	1	1	1	0	1	1	0	0	1	1	1	1	0	0	2	1	2	1	0	1	1	0	1	1	1	1	1	0	2	1	2	1	2	0	0	2	0	1	1	1	0	1	1	2	2	0	1	0	1	3	0	0	2	1
13795	1	0	0	3	0	0	0	0	0	0	1	0	1	0	0	0	0	1	0	0	0	1	0	0	2	0	0	0	0	0	1	0	0	0	0	0	0	0	0	1	0	0	1	0	0	1	1	0	1	0	0	0	0	0	1	0	0	0	2	0	1	0	0	1	0	0	2	0	0	0	0	0	4	0	0	1	0	0	0	1	2	0	1	0	0	1	0	3	0	0	1	0	0	2	0	0	0	0	1	1	0	0	1	1	0	1	0	0	1	0	0	1	0	0	3	1	0	0	0	0
13796	0	1	0	0	0	0	0	0	1	0	0	0	0	1	0	0	1	0	0	0	0	0	0	0	0	0	3	1	2	1	0	0	0	0	0	1	0	2	2	0	0	0	0	0	1	0	0	3	0	2	3	0	2	0	0	1	1	1	1	4	1	0	1	0	1	1	0	0	0	0	1	0	0	1	0	0	2	1	1	2	3	0	2	2	0	1	2	0	0	0	0	2	1	0	3	3	0	1	2	0	1	1	0	3	1	1	0	2	1	2	1	0	3	2	0	1	1	1	0	1
13797	0	0	0	0	0	0	0	0	0	0	0	0	0	0	1	0	0	0	0	0	0	1	0	0	0	0	0	0	0	0	0	0	0	0	0	0	0	0	0	1	0	0	1	0	0	0	0	0	0	0	0	0	0	0	4	1	0	0	0	0	1	0	0	1	1	0	0	0	0	1	0	0	0	0	0	0	0	0	1	0	0	0	1	0	0	0	0	1	0	0	1	0	0	2	0	0	0	0	0	0	0	0	0	0	0	1	0	0	3	0	0	1	0	0	0	0	0	1	0	0
13798	0	0	0	3	0	0	0	0	0	0	1	0	1	0	0	1	0	0	0	0	1	1	1	0	1	1	0	1	3	0	0	0	0	0	0	0	1	1	0	1	0	0	0	0	0	0	0	0	0	2	0	1	1	0	0	0	1	2	1	0	1	1	0	1	2	0	1	1	0	0	0	0	4	0	0	2	1	0	3	0	2	2	1	0	1	0	0	1	1	0	0	0	0	1	0	0	0	2	1	2	2	0	1	0	0	3	1	0	2	0	0	0	1	0	2	2	0	1	1	0
13799	1	0	0	2	0	0	0	0	0	2	0	0	2	0	0	0	0	1	0	0	0	0	0	0	1	1	0	0	0	0	2	0	0	1	0	0	1	0	0	1	0	0	3	0	0	1	1	0	2	0	0	1	0	0	0	0	0	2	0	0	3	0	0	1	0	0	1	0	0	4	0	0	3	0	0	0	0	0	1	0	0	3	0	0	3	0	0	3	0	0	3	0	1	1	0	0	1	0	0	1	0	0	4	0	0	2	0	0	1	0	0	1	0	0	1	0	0	0	0	0
13800	1	0	0	1	0	0	0	0	0	1	0	0	0	0	0	1	0	0	0	1	0	0	0	0	0	2	0	1	0	0	3	1	0	2	1	0	1	1	0	1	0	0	2	0	0	1	0	0	2	0	0	1	0	0	2	0	0	2	0	0	1	0	0	1	0	0	1	0	0	2	0	0	1	0	0	0	0	0	3	0	0	1	1	0	1	0	0	1	1	0	2	0	0	2	0	0	2	1	0	2	0	0	1	0	0	4	0	0	2	0	0	1	1	0	0	0	0	2	1	0
13801	0	0	0	2	0	0	0	0	0	0	1	0	0	0	0	0	0	0	0	0	0	1	0	0	0	0	0	0	0	0	0	0	0	0	0	0	0	0	0	0	0	0	0	0	0	0	0	0	0	0	0	0	0	0	0	1	0	0	0	0	0	0	0	0	0	0	0	0	0	1	0	0	0	0	0	1	0	0	0	0	0	0	0	0	0	0	0	1	0	0	0	0	0	0	0	0	0	0	0	1	0	0	0	1	0	1	0	0	1	0	0	0	0	0	1	0	0	0	0	0
13802	2	0	1	4	0	1	0	0	0	1	2	1	0	0	0	2	0	0	2	0	0	1	0	0	3	4	0	0	0	0	2	0	0	1	0	0	0	0	0	5	1	0	3	1	0	2	0	0	4	0	0	4	1	0	2	1	0	0	2	0	4	1	0	2	1	0	1	0	2	1	1	0	1	0	0	3	0	0	5	2	0	4	1	0	3	0	0	0	1	0	1	0	1	2	2	1	2	0	0	3	0	0	1	2	0	5	1	1	2	1	0	0	0	0	0	1	0	0	1	0
13803	1	0	0	2	0	0	1	0	0	3	0	1	2	0	0	0	0	0	0	0	1	0	1	0	1	0	2	1	0	0	0	0	0	1	0	0	0	0	1	4	1	0	1	2	0	3	0	0	0	1	1	1	1	0	1	2	0	5	0	1	1	4	4	2	1	0	0	2	1	1	0	1	2	2	0	2	0	0	2	1	2	4	2	1	3	1	1	0	1	2	0	1	0	1	0	0	0	0	0	0	0	0	2	1	0	2	0	0	2	1	0	0	0	1	0	0	0	2	1	0
13804	0	1	2	0	2	4	0	3	3	0	2	2	0	2	4	0	2	2	0	3	1	0	3	2	0	2	2	0	2	2	0	3	3	0	2	3	0	4	2	0	3	4	0	4	3	0	2	2	1	5	2	0	4	3	0	0	0	0	3	3	1	4	3	0	6	3	0	3	3	2	3	3	0	3	3	0	2	4	1	2	3	0	3	4	0	3	4	1	5	6	0	2	3	2	4	3	0	2	2	0	3	4	0	4	2	0	3	3	0	5	3	0	2	1	2	4	4	0	4	2
13805	2	0	0	5	0	0	1	0	0	0	0	0	1	0	0	1	0	0	1	1	0	1	0	0	0	2	0	1	0	0	3	1	0	0	1	0	3	2	0	0	1	0	3	1	0	1	0	0	1	0	0	2	0	0	1	2	0	2	0	0	1	0	0	2	0	0	0	0	0	0	0	0	1	0	0	1	0	0	1	0	0	0	0	0	1	0	0	1	0	0	3	0	0	0	0	0	2	0	0	2	0	0	1	2	0	0	0	0	1	0	0	4	0	0	4	0	0	1	0	0
13806	1	0	0	2	0	0	0	1	0	0	0	0	0	0	0	0	0	0	0	0	0	0	0	0	1	0	0	0	0	0	0	0	0	0	0	0	0	0	0	0	0	0	0	0	0	0	0	0	0	0	0	0	0	0	2	0	0	0	0	0	0	1	0	0	0	0	1	1	0	0	0	0	0	0	0	0	0	0	0	1	0	0	0	0	1	0	0	1	0	1	0	0	0	0	0	0	0	0	0	0	0	0	0	0	0	0	0	0	0	0	0	0	0	0	0	0	0	0	0	0
13807	2	0	0	5	0	0	1	0	0	0	0	0	1	1	0	3	0	0	3	0	0	1	0	0	2	0	0	2	0	0	2	0	0	2	0	0	3	1	0	5	1	0	1	0	0	2	0	0	1	0	0	0	1	0	1	1	1	2	0	0	1	1	0	1	0	0	0	0	0	0	0	0	1	0	0	3	0	0	5	0	0	1	1	0	1	0	0	3	0	0	2	0	0	2	0	0	1	0	0	4	0	0	2	0	0	2	0	0	3	0	0	2	0	0	1	0	0	1	0	0
13808	0	0	0	0	1	0	1	1	0	1	2	0	0	0	0	1	0	1	1	0	1	2	1	0	1	0	0	0	0	1	1	0	1	2	1	0	4	0	0	2	1	0	1	0	0	2	1	0	1	1	0	1	0	0	1	0	0	1	0	0	1	0	0	2	0	0	3	0	0	1	0	0	0	1	0	0	0	0	5	0	1	0	1	0	0	0	0	0	0	0	0	1	0	2	0	0	0	1	0	1	1	0	1	1	0	2	0	0	1	0	0	2	1	0	1	0	0	0	0	0
13809	0	0	0	0	0	0	0	0	0	0	0	0	0	0	0	0	0	0	0	0	0	0	0	0	0	0	0	0	0	0	0	0	0	0	0	0	0	0	0	0	0	0	0	0	0	0	1	0	0	0	0	0	0	0	0	0	0	0	0	0	0	1	0	0	0	0	0	0	0	0	0	0	0	0	0	0	0	0	0	0	0	0	0	0	0	0	0	0	0	0	0	1	0	0	0	0	0	0	0	0	0	0	0	0	0	0	0	0	0	0	0	0	0	0	0	0	0	0	0	0
13810	0	0	0	0	0	0	0	0	0	0	0	0	0	0	0	0	0	0	0	0	0	0	0	0	0	0	0	0	0	0	0	0	0	0	1	0	0	0	0	0	0	0	0	0	0	0	0	0	0	0	0	0	1	0	0	0	0	0	0	0	0	0	0	0	1	0	0	1	0	0	0	0	0	0	0	0	0	0	0	0	0	0	1	0	0	0	0	0	0	1	2	0	1	1	1	0	1	0	0	1	0	1	0	0	0	0	0	0	0	1	0	1	1	1	1	1	1	0	1	0
13811	0	0	1	0	0	0	0	2	2	0	0	1	0	0	1	0	0	1	0	0	1	0	0	1	1	0	0	1	0	1	1	0	1	0	0	0	0	0	1	0	0	0	0	1	0	0	0	1	0	0	2	0	0	0	0	1	0	1	1	0	0	0	0	0	0	0	0	1	0	0	0	1	1	0	1	0	0	0	1	0	1	0	0	0	1	0	1	0	0	1	0	1	1	0	2	0	0	1	0	1	0	1	0	0	1	0	0	1	1	1	1	2	0	1	1	0	0	2	1	1
13812	0	0	0	1	0	0	1	1	0	0	0	0	0	0	0	2	0	0	1	0	0	0	2	0	0	1	0	0	0	0	2	1	0	0	2	0	1	1	0	1	1	1	0	1	1	0	1	0	0	1	0	2	2	0	2	1	0	0	0	0	2	2	0	0	0	0	0	0	0	2	0	0	2	0	0	1	0	0	2	0	0	2	1	0	1	1	0	1	0	1	2	0	0	2	0	0	2	0	0	1	0	0	1	1	0	1	1	0	1	0	0	1	2	0	0	0	0	2	1	0
13813	0	0	0	4	0	0	0	0	0	0	0	0	0	0	0	1	0	0	0	0	0	1	0	0	2	0	0	2	0	0	0	0	0	0	0	0	0	0	0	1	1	0	0	0	0	0	0	0	0	0	0	0	0	0	2	0	0	0	1	0	0	0	0	2	0	0	1	0	0	2	0	0	1	1	0	3	0	0	3	2	0	0	0	0	0	0	0	3	0	0	1	0	0	2	1	0	2	0	0	2	2	0	3	1	0	0	0	0	3	0	0	2	0	0	2	1	0	2	0	0
13814	0	0	0	3	0	0	0	0	0	0	1	0	0	0	0	2	0	0	0	0	0	0	0	0	0	0	0	0	0	0	1	0	0	0	0	0	3	0	0	1	0	0	1	0	0	1	0	0	5	0	0	1	1	0	1	1	1	2	0	0	1	0	0	1	1	0	1	0	0	0	0	0	1	0	0	1	0	0	0	0	0	1	0	0	0	1	0	2	0	0	0	0	0	3	0	1	1	0	0	0	0	0	0	0	0	2	0	0	0	0	0	0	0	0	1	1	0	2	0	0
13815	1	0	0	5	0	0	0	0	0	0	1	0	0	0	0	2	1	0	2	0	0	0	0	1	0	1	0	1	0	0	1	1	0	2	1	0	1	0	1	0	1	0	2	0	0	1	0	0	2	0	0	1	0	0	2	1	0	0	0	0	1	0	1	0	1	0	1	0	0	1	0	0	1	0	0	1	0	0	2	0	0	1	0	0	0	0	0	1	1	0	1	1	0	0	0	0	0	0	1	1	0	0	0	1	0	1	0	1	0	0	0	1	1	0	1	1	0	2	0	0
13816	0	0	0	2	0	0	0	0	0	0	1	0	0	0	0	1	0	0	1	0	0	1	0	0	0	1	0	0	0	0	0	1	0	0	0	0	0	1	0	0	0	0	0	0	0	1	0	0	0	0	0	0	0	0	0	0	0	0	0	0	0	1	0	2	0	0	2	0	0	0	1	0	0	0	0	1	0	0	1	0	0	1	0	1	0	0	0	0	1	0	0	0	0	1	0	0	1	1	0	1	0	0	0	1	0	1	0	0	1	0	0	0	0	0	0	0	0	0	0	0
13817	1	0	0	9	0	0	1	0	0	0	1	0	1	0	2	0	0	0	0	0	0	1	0	0	1	0	0	0	0	0	1	0	0	2	1	0	1	1	0	0	1	0	1	3	0	1	0	0	0	0	0	0	0	0	1	1	0	0	1	0	1	1	0	1	2	0	0	0	0	0	1	0	0	0	0	2	2	0	2	0	0	0	4	1	2	0	0	1	1	0	0	1	0	1	1	0	0	0	0	0	2	0	1	1	0	2	2	0	0	0	0	2	2	0	1	1	0	2	2	0
13818	1	0	0	2	0	0	0	0	0	0	0	0	1	0	0	1	0	0	0	0	0	0	0	0	0	0	0	1	0	0	2	1	0	0	0	0	1	0	0	1	1	0	2	0	0	2	1	0	0	1	0	0	0	0	0	0	0	1	1	0	0	0	0	1	0	0	1	0	0	1	1	0	0	0	0	0	0	0	1	0	0	2	1	0	1	0	0	0	0	0	1	0	0	0	0	0	0	0	0	0	0	0	0	0	0	2	0	0	1	0	0	1	0	0	0	0	0	0	0	0
13819	0	1	1	0	1	1	1	1	1	0	1	1	0	1	1	0	2	1	0	1	1	0	1	1	0	2	1	0	1	1	0	1	1	0	1	1	0	1	2	0	1	2	0	4	1	2	1	1	2	2	1	0	2	1	0	0	0	0	1	1	0	1	1	1	2	1	0	1	2	0	2	1	0	1	1	0	1	1	0	1	1	0	1	1	0	3	1	0	2	1	0	2	2	0	1	1	0	3	1	0	2	2	0	2	2	0	1	1	0	2	1	0	0	3	0	3	1	0	1	2
13820	1	0	0	1	0	0	0	0	2	0	0	0	0	0	0	0	0	0	0	0	0	0	0	0	0	0	0	0	0	0	0	0	0	0	0	0	1	0	0	0	0	0	1	1	0	0	1	0	0	0	0	1	1	0	0	0	1	0	0	0	0	0	1	0	0	0	1	0	0	0	0	0	2	0	0	1	0	0	2	0	1	0	0	0	0	0	0	0	0	0	0	0	0	2	0	0	1	0	0	0	0	0	0	1	0	1	0	0	0	0	0	1	0	0	0	0	0	1	0	0
13821	0	0	0	2	0	0	0	1	0	0	0	0	1	0	0	0	0	0	0	1	0	0	0	0	0	1	0	0	0	0	1	0	0	0	0	0	0	0	0	0	0	0	0	0	0	1	0	0	1	0	0	0	0	0	0	0	0	0	0	0	0	0	0	0	0	0	0	0	0	1	0	0	0	0	0	1	0	0	0	0	0	1	0	0	0	0	0	0	0	1	2	0	1	0	0	0	0	0	0	0	0	0	1	0	0	2	0	0	1	0	0	0	0	0	0	0	0	1	0	0
13822	0	0	0	0	0	0	0	0	0	0	0	1	0	0	0	1	1	0	1	2	1	0	1	1	0	1	1	1	0	1	0	0	0	0	1	1	0	1	1	0	1	0	0	0	0	0	1	0	2	1	0	2	1	0	0	0	0	0	2	0	0	0	0	0	0	1	1	0	0	0	0	0	1	1	0	0	1	1	0	1	1	0	1	1	0	1	1	1	0	1	1	0	1	1	1	1	0	1	0	1	1	1	0	0	1	0	0	1	1	1	0	1	1	2	0	1	1	0	0	1
13823	0	0	0	2	0	0	0	0	0	1	1	1	0	0	1	1	0	0	0	0	0	0	0	0	0	0	0	0	0	0	0	0	0	0	0	0	0	0	0	1	0	0	0	0	0	0	0	0	0	0	0	0	1	0	1	0	1	0	0	0	1	0	0	0	1	0	1	0	0	0	0	0	0	0	0	0	0	0	1	1	0	0	0	0	0	0	0	0	0	0	0	0	0	1	0	0	1	1	0	0	0	0	0	2	0	2	0	0	1	1	0	0	0	0	0	0	0	0	1	0
13824	0	0	0	0	0	0	0	2	0	0	1	0	0	0	0	0	0	0	0	1	0	0	2	0	1	0	1	0	2	0	0	1	0	0	0	1	0	0	0	0	0	0	0	1	0	0	0	0	0	1	0	0	2	0	0	0	0	0	2	1	0	1	0	0	1	0	0	0	0	0	2	0	0	0	0	0	0	0	0	1	1	0	0	1	0	1	0	1	0	0	0	0	1	0	1	0	1	1	0	0	0	0	0	2	0	0	0	0	0	0	1	0	0	0	0	2	0	0	1	0
13825	1	0	0	7	0	0	1	0	0	2	1	0	2	3	1	3	0	0	0	0	0	0	0	0	0	0	0	3	1	0	2	0	0	0	0	0	1	1	0	2	1	0	0	0	0	1	0	0	0	0	0	4	1	0	2	1	0	1	0	0	3	0	0	2	0	0	2	0	0	0	0	0	0	0	0	3	0	0	4	0	0	2	1	0	1	0	0	4	0	1	1	0	0	0	0	0	3	1	0	1	0	0	1	1	0	1	0	0	0	3	0	2	1	0	2	1	0	4	1	0
13826	0	0	1	1	0	1	0	0	1	0	0	0	0	0	0	1	0	0	0	1	0	0	0	0	0	1	0	0	0	2	0	2	0	0	0	1	0	0	0	0	0	1	0	2	1	2	0	1	0	1	1	0	2	1	0	0	0	0	1	0	1	0	0	0	0	2	0	0	1	0	1	1	0	1	0	1	0	0	1	1	1	0	1	1	0	0	3	0	0	1	0	0	0	1	1	0	0	1	1	0	0	1	0	2	0	0	0	0	0	0	1	1	2	1	0	1	2	0	1	0
13827	0	0	0	0	0	0	0	0	0	0	0	0	0	0	0	0	0	0	0	0	1	0	0	1	0	0	0	0	0	0	0	0	1	0	0	0	0	1	0	0	0	0	0	1	0	0	0	0	1	0	0	0	2	0	0	0	0	0	0	1	0	0	0	0	1	0	0	1	0	0	1	0	0	1	0	0	1	0	0	1	0	0	1	1	0	1	1	1	1	0	1	0	1	0	0	0	0	0	0	0	1	0	1	0	0	0	0	0	0	0	0	0	0	0	0	0	0	0	0	0
13828	0	0	0	5	0	0	0	0	0	1	0	0	2	0	0	3	1	0	0	1	0	1	0	0	3	0	0	1	0	0	4	0	0	2	0	0	2	1	0	0	0	0	1	0	0	3	0	0	0	0	0	2	1	0	4	0	0	0	0	0	3	1	0	1	0	0	4	1	0	2	0	0	4	1	0	4	0	0	4	1	1	2	1	0	2	0	0	2	0	1	1	1	0	1	0	0	1	0	0	3	0	0	2	0	0	2	0	0	2	0	0	3	0	0	3	1	0	2	1	0
13829	0	1	3	1	2	2	1	0	2	0	0	2	1	2	1	3	2	2	0	4	2	2	0	2	2	2	2	3	2	2	0	3	1	1	2	1	0	1	1	0	2	1	3	1	3	3	3	0	2	2	1	1	3	3	0	0	0	1	2	2	1	2	3	1	2	2	0	2	3	0	1	3	0	1	3	1	2	3	5	1	4	0	1	2	0	2	2	0	1	3	0	3	3	0	2	3	0	1	3	1	2	3	0	2	4	1	1	3	1	1	3	1	2	2	0	2	3	0	2	3
13830	1	0	0	5	0	0	0	0	1	1	0	1	1	0	0	1	0	0	0	0	0	0	0	0	1	0	0	1	0	0	0	0	0	0	0	0	0	0	0	3	1	0	1	0	0	2	0	0	2	0	0	1	0	0	1	0	0	1	0	0	2	0	0	1	0	0	2	0	0	4	0	0	2	0	0	2	0	0	0	0	1	0	0	0	1	0	0	2	0	0	1	0	0	0	0	0	1	0	0	1	0	0	0	0	0	1	0	0	3	0	0	2	0	0	2	0	0	1	0	0
13831	0	0	0	3	0	0	1	0	0	0	0	0	0	0	0	1	0	0	0	0	0	3	0	0	1	1	0	1	0	0	2	0	0	1	0	0	1	0	0	1	0	0	0	0	0	2	0	0	1	0	1	1	0	0	2	0	0	1	0	0	0	0	0	0	0	0	1	0	0	0	0	0	2	0	0	2	0	0	0	0	0	0	1	0	2	0	0	3	0	0	2	0	0	1	0	0	2	0	0	1	0	0	3	0	0	1	0	0	1	0	1	0	0	0	1	0	0	0	0	0
13832	0	0	0	4	0	0	0	0	0	1	0	1	0	0	0	4	0	0	0	0	0	0	0	0	1	0	0	0	0	0	1	0	0	0	0	0	0	0	1	1	0	0	0	0	1	1	0	1	0	0	0	1	0	0	1	2	0	0	1	1	0	0	0	0	0	0	0	0	0	0	0	1	0	0	0	0	0	0	3	0	0	0	0	0	0	0	0	1	0	0	0	1	0	0	1	0	1	1	0	2	0	0	2	0	0	2	0	1	2	0	0	1	0	0	3	1	0	1	0	0
13833	0	0	0	4	0	0	0	0	0	0	2	0	3	0	0	2	0	0	2	0	0	1	0	0	2	0	0	0	0	0	2	0	0	4	0	0	2	0	0	4	0	0	1	0	0	3	0	0	3	1	0	2	0	0	1	0	0	0	1	0	3	0	0	2	1	0	2	0	0	0	1	0	2	0	0	3	0	0	2	1	0	2	0	0	4	1	0	2	0	0	6	1	0	2	0	0	1	1	0	3	0	0	3	0	0	2	0	0	0	2	0	3	1	0	2	1	0	2	0	0
13834	0	0	0	0	0	0	0	0	0	0	0	0	0	0	0	0	0	0	0	0	0	0	0	0	0	0	0	0	0	0	0	0	0	0	0	0	0	0	0	0	0	0	0	0	0	0	0	0	0	0	0	1	0	0	0	0	0	1	0	0	0	0	1	0	0	0	0	0	0	0	0	0	0	0	0	0	0	0	0	0	0	0	0	0	0	0	0	0	0	0	0	0	0	0	0	0	0	0	1	0	0	0	0	0	0	0	0	1	0	0	0	0	0	1	0	0	0	0	0	0
13835	1	0	0	4	0	0	0	0	0	0	1	0	0	1	1	4	0	0	0	0	1	0	1	1	2	1	0	0	1	0	5	0	0	0	2	0	2	1	1	2	1	0	2	1	0	1	0	1	1	0	1	1	2	0	7	0	0	0	0	0	2	3	0	0	1	0	1	1	1	3	0	0	0	1	0	1	2	0	1	1	1	1	1	1	0	0	0	1	1	0	1	0	0	2	1	0	0	0	0	1	2	1	0	1	0	2	0	0	3	1	0	1	0	1	1	1	0	1	0	0
13836	1	0	1	5	0	0	1	0	0	0	0	0	1	0	0	0	1	1	0	0	0	0	0	0	2	1	0	2	0	0	0	0	0	0	1	0	0	1	0	1	0	0	1	0	0	2	0	0	0	0	1	0	0	0	0	0	0	1	0	0	2	1	0	3	1	0	2	0	0	0	0	0	2	1	0	2	0	0	2	0	1	1	0	0	0	0	0	2	2	0	0	0	0	1	0	0	2	0	0	0	0	0	0	1	0	2	0	0	2	0	0	1	1	0	1	0	0	0	0	0
13837	0	0	0	4	0	1	0	0	0	1	0	1	0	0	0	4	0	0	0	0	0	0	0	0	2	0	0	1	0	0	1	0	0	1	0	0	2	2	0	2	0	0	1	0	0	1	0	0	0	0	0	0	1	0	2	1	0	3	0	0	1	1	0	1	1	0	0	0	0	0	0	0	2	0	0	0	1	0	3	0	1	2	0	0	0	0	0	1	0	1	1	0	0	2	0	0	1	1	1	2	1	0	0	0	0	0	1	0	2	0	0	1	0	0	3	1	0	2	1	0
13838	2	0	0	2	0	0	0	0	0	0	1	0	1	0	0	2	0	0	1	1	0	0	1	0	3	0	0	2	0	0	2	0	0	1	0	0	1	2	0	1	0	0	2	0	0	1	0	0	2	0	0	0	0	0	3	0	0	0	0	0	2	1	0	1	0	0	1	1	0	2	1	1	5	0	0	2	1	0	4	1	0	1	3	0	2	0	1	3	0	0	2	0	0	2	1	0	2	1	1	1	1	0	3	1	0	2	2	0	3	1	0	2	0	0	2	2	0	2	2	0
13839	2	1	1	9	1	1	1	0	1	2	0	0	4	0	1	3	0	2	1	0	1	1	0	1	2	2	0	1	1	2	1	2	0	3	0	0	3	1	0	2	0	1	1	1	1	3	1	1	1	0	1	2	2	0	2	1	0	2	0	1	0	0	1	3	1	2	2	1	1	3	0	1	3	1	1	2	1	2	5	1	1	7	1	0	2	1	1	3	0	1	6	1	2	4	1	1	4	0	0	8	1	1	3	0	1	3	1	0	2	1	1	3	1	1	6	1	1	1	0	0
13840	4	0	0	5	0	0	2	0	0	1	0	0	0	0	0	0	0	0	1	0	0	1	0	0	2	0	0	2	0	0	1	0	0	4	0	0	0	1	0	3	1	0	2	1	0	1	0	0	5	1	0	2	0	0	2	0	1	2	1	0	2	1	0	5	0	0	2	0	0	2	0	0	3	0	0	2	1	0	2	1	0	2	1	0	5	1	0	4	0	1	3	1	0	3	0	0	0	1	0	1	1	0	3	0	0	3	0	0	5	1	0	5	0	0	2	1	1	1	0	0
13841	0	0	0	0	0	0	0	0	0	0	0	0	0	0	0	0	0	0	0	0	0	0	0	0	0	0	1	0	0	0	0	0	0	0	0	0	0	0	1	0	0	0	0	0	0	0	0	0	1	0	0	0	0	0	0	0	0	0	0	0	0	0	2	0	0	0	0	0	1	0	0	0	0	1	1	0	1	0	0	0	0	0	0	1	0	0	0	0	0	0	0	0	0	0	0	0	1	0	0	0	0	1	0	0	0	0	0	1	0	0	0	0	1	0	0	2	0	0	1	1
13842	0	0	0	2	0	0	1	0	0	0	1	0	1	0	0	3	0	1	1	0	0	1	0	1	1	1	0	1	0	0	1	0	0	2	0	0	1	0	1	3	1	1	3	1	0	3	0	0	1	1	0	0	1	1	2	0	0	1	1	0	0	0	1	0	0	0	0	1	0	1	0	1	0	0	0	2	0	0	2	1	1	1	1	1	1	0	0	1	0	1	1	0	0	1	0	1	2	0	0	2	0	1	3	1	1	3	0	0	1	0	1	2	0	0	0	1	0	1	1	1
13843	1	0	1	2	0	0	0	0	1	0	0	0	0	0	1	2	0	0	0	1	1	0	2	3	0	0	0	0	0	1	1	0	1	0	0	0	2	0	0	2	0	0	1	0	0	3	0	0	0	1	0	0	0	0	1	1	0	1	0	0	1	2	0	1	0	0	0	1	0	1	1	0	2	1	0	1	0	0	1	0	0	1	1	0	0	0	0	1	2	0	2	1	0	1	1	0	0	0	0	0	0	0	0	1	0	1	2	0	0	1	0	1	0	0	0	2	1	1	1	0
13844	1	0	0	6	0	0	1	1	0	0	0	0	0	0	0	2	0	0	0	1	0	1	0	0	1	0	0	2	0	0	2	0	0	1	0	0	2	0	0	3	0	0	1	0	0	1	0	0	0	0	0	0	0	0	1	0	0	2	0	0	3	0	0	2	0	0	0	0	0	0	0	1	2	0	0	2	0	1	6	0	0	1	1	1	0	0	0	1	1	0	1	0	0	1	1	1	2	0	1	4	0	0	4	0	0	0	0	1	1	2	0	2	0	0	1	0	0	2	0	0
13845	0	0	0	3	0	0	2	0	0	2	0	0	0	0	0	2	0	0	0	0	0	3	0	0	2	0	0	0	0	0	2	0	0	3	0	0	1	1	0	0	1	0	2	1	0	1	0	0	1	1	0	3	1	0	1	0	0	0	0	0	1	0	0	3	1	0	1	2	0	1	1	0	2	2	0	0	3	0	1	3	0	1	0	0	2	0	0	1	0	1	3	1	0	0	1	0	0	1	0	1	0	0	1	1	0	1	1	0	2	0	0	0	2	0	3	1	0	1	0	0
13846	0	1	0	4	0	0	0	1	0	0	1	0	0	0	0	0	1	0	0	0	0	0	1	0	0	0	0	0	0	0	0	1	0	0	0	0	1	2	0	0	0	0	0	0	0	1	0	0	0	0	0	2	0	0	0	0	0	0	0	0	0	0	1	0	0	0	1	0	0	1	0	0	0	0	0	0	0	0	5	0	0	1	0	0	0	0	0	1	0	0	0	0	0	0	0	1	0	0	1	0	0	0	0	0	0	2	0	1	0	1	0	0	0	0	1	0	0	0	0	0
13847	1	0	0	4	0	0	1	0	0	1	1	0	3	1	0	1	0	0	4	0	0	2	0	0	0	1	0	0	0	1	0	0	0	1	0	0	2	0	0	1	0	0	1	1	0	0	0	0	0	0	0	0	2	0	0	1	0	1	0	0	1	0	0	1	0	0	5	0	0	3	0	0	2	0	0	3	0	0	1	0	0	2	1	0	2	1	0	0	0	0	0	0	0	1	0	0	1	0	1	4	0	1	1	0	0	2	0	0	1	0	0	0	0	0	4	0	0	2	0	0
13848	1	0	0	2	0	0	0	0	0	1	1	0	1	0	0	1	0	0	0	0	1	0	1	0	0	1	0	0	1	0	1	1	1	0	0	0	0	0	0	0	1	0	0	0	0	1	0	0	1	1	0	1	0	0	1	0	0	0	0	0	0	0	0	1	0	0	0	1	0	0	1	0	1	0	0	0	1	1	1	0	3	1	1	0	1	0	0	0	0	0	0	0	0	1	0	0	0	0	0	1	0	0	0	1	0	0	0	0	0	1	0	0	0	0	0	0	0	1	0	0
13849	0	2	2	0	0	1	0	2	2	0	2	2	0	1	3	0	0	2	0	2	3	0	1	2	1	2	2	0	2	2	0	1	2	0	2	2	0	3	3	0	2	2	0	2	2	0	2	4	0	2	4	1	6	2	0	0	0	0	1	2	0	2	3	0	3	3	0	3	2	0	2	2	0	2	2	0	4	2	1	2	2	0	4	3	0	3	2	0	2	4	0	2	2	1	2	4	1	2	3	0	2	2	0	2	4	0	2	2	0	2	2	0	3	4	1	2	3	0	2	4
13850	0	0	2	1	0	1	0	1	1	0	1	0	0	0	1	2	0	1	0	2	0	1	0	0	2	0	1	0	1	1	1	2	0	2	0	0	1	0	0	0	0	0	1	1	0	2	2	0	1	2	1	0	0	0	0	0	1	0	0	1	0	1	3	2	1	0	1	0	2	0	0	2	1	1	0	1	0	1	1	0	0	0	0	1	0	2	1	0	0	0	1	0	1	0	0	1	1	0	1	0	1	1	1	1	1	1	1	0	1	0	2	1	1	1	1	0	2	1	0	2
13851	0	0	0	3	0	1	0	0	0	0	1	0	0	1	0	0	0	1	1	0	0	0	0	0	2	1	0	0	0	0	0	0	0	2	0	0	0	1	0	2	0	0	1	0	0	0	0	0	1	1	0	2	0	0	0	1	0	2	1	0	1	0	0	0	1	0	1	0	0	0	1	0	0	0	0	0	0	0	2	1	0	1	1	0	1	0	0	0	0	0	0	0	0	0	0	0	1	0	0	1	1	0	0	0	0	2	0	0	1	0	0	0	1	0	1	2	0	3	1	0
13852	1	0	0	3	0	0	0	0	0	0	0	0	1	0	0	4	0	0	0	0	0	1	0	0	2	0	0	0	0	0	0	0	0	1	0	0	0	1	0	3	0	0	2	0	0	0	0	0	1	0	0	1	1	0	0	0	0	0	0	0	0	2	0	1	0	0	0	0	0	1	0	0	0	0	0	0	0	0	2	1	0	1	1	0	0	0	1	1	0	0	0	0	0	0	0	0	1	1	1	2	1	0	1	0	0	0	1	0	1	1	0	2	1	0	2	0	0	0	0	0
13853	0	0	0	6	0	0	1	0	0	0	0	0	0	0	0	1	0	0	1	0	0	0	0	0	0	1	0	0	0	0	1	0	0	0	0	0	0	0	0	1	0	0	1	0	0	1	1	0	0	0	0	0	0	0	0	0	0	0	0	0	0	1	0	0	0	0	0	0	0	1	0	0	0	0	0	1	1	0	3	0	0	0	1	0	0	0	0	1	0	1	0	0	0	0	0	0	0	0	0	1	0	0	0	0	0	0	0	0	0	0	0	1	1	0	1	0	0	0	0	0
13854	0	0	0	0	0	0	1	0	0	0	0	0	0	0	0	0	0	0	2	0	0	2	0	0	2	0	0	1	0	0	1	0	0	1	0	0	2	0	0	2	0	0	1	0	0	2	0	0	2	0	0	0	1	0	2	1	0	2	1	0	1	0	0	2	0	0	1	1	0	0	0	0	0	0	0	1	0	0	0	0	0	1	0	0	1	0	0	0	0	1	1	0	0	1	0	1	1	0	0	1	0	0	2	0	0	1	0	1	1	0	0	1	0	0	1	0	0	1	0	0
13855	1	0	0	0	0	0	0	0	0	0	2	0	0	0	0	2	0	0	0	0	1	1	1	0	0	1	0	0	0	0	1	0	0	1	0	0	2	0	0	0	0	1	0	0	0	0	0	0	0	0	0	0	1	0	0	0	0	0	1	0	0	1	0	1	1	0	1	1	0	0	1	0	1	0	1	0	0	0	3	0	2	0	1	1	1	0	0	4	0	3	1	0	0	1	1	0	0	1	1	0	1	0	0	2	0	0	0	0	0	1	1	0	0	0	0	1	1	1	1	0
13856	2	0	1	3	0	3	1	0	2	0	1	2	2	0	1	5	1	1	1	1	2	0	3	0	2	0	0	0	1	1	1	3	1	2	0	0	1	0	1	3	0	1	0	1	0	1	0	0	0	0	1	2	0	1	0	1	0	0	4	1	0	3	0	0	2	1	0	1	1	0	0	1	1	2	1	2	2	1	2	2	1	0	1	1	1	1	0	0	2	1	0	1	1	1	1	1	0	0	1	1	1	1	0	1	0	0	1	1	1	1	0	2	1	1	1	1	1	1	1	0
13857	0	0	0	1	0	0	2	0	0	1	0	0	2	0	0	2	1	1	0	0	0	2	0	0	0	1	0	1	0	0	2	0	0	1	0	0	1	0	0	1	0	0	1	0	0	3	0	0	0	0	0	3	0	0	2	0	0	1	0	0	3	0	0	4	0	1	4	0	0	5	0	0	3	0	0	4	0	0	1	0	0	4	1	0	2	0	0	3	2	2	3	0	1	4	0	1	1	0	0	4	0	0	2	0	1	3	0	0	2	0	1	3	1	1	3	0	1	3	0	0
13858	3	0	0	4	1	0	2	0	0	1	1	0	2	1	0	2	0	0	1	0	0	1	1	0	2	1	0	1	1	0	1	0	0	2	0	0	0	0	0	1	0	0	2	0	0	2	0	0	0	0	0	0	1	0	2	1	0	1	2	0	3	0	0	3	0	0	2	1	0	0	1	0	4	0	0	3	0	0	4	0	1	2	1	1	4	0	0	4	1	2	2	0	0	2	0	0	3	0	0	2	1	0	0	0	0	0	0	0	1	0	0	1	0	0	2	2	0	2	0	0
13859	0	1	0	1	0	0	0	0	0	1	0	0	0	0	0	0	0	0	0	1	0	0	0	0	3	0	0	0	1	0	0	1	1	0	0	0	0	0	1	2	0	1	1	1	0	1	0	0	0	0	1	1	0	0	0	0	0	0	0	1	3	0	1	0	0	0	1	0	0	2	0	0	2	0	0	0	1	0	3	0	0	3	1	0	2	0	0	1	1	0	1	1	0	0	0	0	1	1	0	3	0	0	0	1	0	0	0	0	1	1	0	1	1	0	1	1	0	2	0	0
13860	0	0	0	0	0	0	0	0	0	0	1	0	1	1	0	0	0	0	0	0	0	1	0	0	1	2	0	0	1	0	0	1	0	0	0	0	1	1	0	0	0	0	0	0	0	0	0	0	0	2	0	0	2	0	0	1	0	2	0	0	1	1	1	0	1	0	0	1	0	0	0	0	0	1	0	0	0	0	0	0	1	1	2	1	1	0	0	0	0	0	1	0	0	0	0	0	0	0	0	0	0	0	1	0	0	1	0	0	1	0	0	0	0	0	0	0	0	2	0	0
13861	0	0	0	3	0	0	0	0	0	0	2	0	2	0	0	0	0	0	0	0	0	1	0	0	1	0	0	0	0	0	0	1	0	1	0	0	1	1	0	4	0	0	1	0	0	1	0	0	1	0	0	1	1	0	1	0	0	1	0	0	0	0	0	0	1	1	1	0	0	1	0	0	1	0	0	0	0	0	1	0	0	2	0	1	0	0	0	2	0	0	1	1	0	1	0	1	2	2	1	2	0	0	3	0	0	3	0	0	4	1	1	0	1	0	2	0	0	3	0	1
13862	0	1	0	0	0	0	0	0	0	0	0	0	0	1	0	0	0	0	0	1	0	0	0	0	0	1	0	0	0	0	0	1	0	0	1	0	0	0	0	1	1	0	1	0	0	0	1	0	1	1	1	0	1	0	0	0	0	0	1	0	0	0	1	0	0	0	0	0	0	0	1	0	0	0	0	0	0	0	0	0	0	0	0	1	0	0	0	0	0	1	0	0	0	0	0	1	0	0	1	0	0	0	0	0	0	0	0	0	0	0	1	0	1	1	1	0	0	0	0	1
13863	0	0	2	0	0	2	1	1	2	0	0	2	1	0	2	0	1	2	1	1	2	0	1	3	0	1	2	1	1	2	0	0	3	0	1	2	0	0	2	0	2	2	1	2	2	0	3	2	1	1	2	1	2	2	0	0	2	1	3	2	0	3	4	0	3	2	1	2	2	1	1	2	0	2	2	0	1	3	0	3	1	0	1	2	1	3	2	0	1	2	0	2	2	0	3	2	0	1	3	0	1	2	0	3	2	0	2	2	0	2	2	0	2	2	0	3	2	0	3	2
13864	0	0	0	1	1	0	0	0	0	0	1	0	0	0	0	0	1	0	1	0	0	0	0	0	1	0	0	0	3	0	0	2	0	0	0	0	1	1	0	1	0	0	1	0	1	1	2	0	0	0	1	2	2	0	0	0	0	2	1	0	2	0	0	0	0	1	1	0	0	0	1	1	0	0	0	0	0	0	0	0	0	1	0	1	0	0	0	0	1	1	0	1	0	3	1	0	1	1	0	1	0	1	0	0	2	0	0	1	1	1	0	1	0	0	1	0	0	2	1	0
13865	1	0	0	2	0	1	0	0	0	0	2	0	1	0	0	1	0	0	1	0	0	1	1	0	3	1	0	1	0	0	0	1	0	0	0	0	0	0	0	1	1	0	1	1	0	1	0	0	1	1	0	1	1	0	2	0	0	0	0	0	1	0	0	0	0	0	0	0	0	0	0	0	2	0	0	1	1	0	3	0	0	1	1	0	1	0	0	0	0	0	2	1	0	0	0	0	1	0	0	2	1	0	1	0	0	2	0	0	1	0	0	0	0	0	0	0	0	0	0	0
13866	0	0	0	3	0	0	0	0	0	0	0	0	0	1	0	3	0	0	0	0	0	1	0	0	1	0	0	0	0	0	0	0	1	0	0	0	0	0	0	2	0	1	0	0	0	1	1	0	0	0	0	0	2	1	1	0	0	0	0	0	0	0	0	0	0	0	0	0	0	1	0	1	0	0	0	0	1	0	0	0	0	0	0	0	0	0	0	1	0	0	0	0	0	0	0	0	0	0	1	1	0	0	0	0	0	0	0	0	0	0	0	0	0	0	1	0	0	0	0	0
13867	0	0	0	0	0	0	0	0	0	0	0	0	0	0	0	0	0	0	0	0	0	0	0	0	0	1	0	0	0	0	0	0	0	0	0	0	0	0	0	0	0	0	1	0	0	0	0	1	0	0	1	0	0	0	0	0	0	0	0	0	0	0	1	0	1	0	0	0	1	0	0	0	0	0	1	0	1	0	0	0	1	0	0	1	1	2	0	0	1	0	0	0	1	0	0	1	0	0	1	0	1	1	0	1	2	1	1	1	0	0	0	0	0	1	0	1	1	0	0	0
13868	1	0	0	3	0	1	0	0	0	1	0	0	0	0	0	2	0	0	0	0	0	0	0	0	0	1	0	0	0	0	1	0	0	0	0	0	0	0	0	1	1	0	0	0	0	0	0	0	0	0	1	2	0	0	0	0	1	1	0	0	0	0	2	1	0	0	0	0	0	3	0	0	1	0	0	0	0	2	0	0	2	1	0	0	0	0	0	0	0	0	1	0	0	0	1	0	0	0	0	1	0	0	1	1	0	3	0	2	1	0	0	2	0	1	0	0	1	0	0	0
13869	0	0	0	0	0	0	0	0	0	0	0	0	0	0	0	0	0	0	0	0	0	0	0	0	0	0	0	0	0	0	0	0	0	0	0	0	0	0	0	0	0	0	0	0	0	0	0	0	0	0	0	0	0	0	0	0	0	0	0	0	0	0	0	0	0	0	0	0	1	0	0	1	0	0	0	0	0	0	0	0	0	0	0	0	0	0	0	0	0	0	0	0	0	0	0	0	0	0	0	0	1	0	0	0	0	0	0	0	0	1	0	0	0	0	0	0	0	0	0	0
13870	2	0	0	5	0	0	2	0	0	0	2	0	0	0	0	3	0	0	2	0	0	0	0	0	0	2	0	0	0	0	0	0	0	1	0	0	3	0	0	2	0	0	1	0	0	2	0	1	1	0	0	1	0	0	1	0	0	0	0	0	3	0	0	2	0	0	3	0	0	1	0	0	2	1	0	1	1	0	5	0	2	0	1	0	1	1	0	1	0	0	0	1	0	1	0	0	1	0	0	0	0	0	1	1	0	1	1	1	2	0	1	0	1	0	0	1	1	0	1	0
13871	0	0	0	5	0	0	0	0	1	0	0	0	1	0	0	0	1	0	0	1	1	0	1	0	2	0	0	1	1	0	2	0	2	0	0	0	0	0	0	2	0	0	0	2	0	1	0	0	0	0	0	0	0	0	0	1	0	0	0	0	0	0	0	0	0	0	0	0	0	0	0	0	0	1	0	0	0	0	1	1	0	0	3	0	0	0	0	2	3	0	0	2	0	1	1	0	0	0	1	0	0	0	1	1	0	0	1	0	0	0	0	0	0	1	2	1	1	0	0	0
13872	0	0	1	3	1	0	0	0	0	0	0	0	0	0	0	2	0	0	0	0	0	0	0	0	0	0	0	0	0	0	0	0	0	0	0	0	1	0	0	0	0	0	0	0	0	2	0	0	0	1	0	1	0	0	0	0	0	0	1	0	0	1	0	2	0	0	1	0	0	1	0	0	0	0	0	0	0	1	2	1	1	2	1	0	0	0	0	0	0	0	1	0	0	0	2	0	0	1	0	0	0	0	1	0	1	1	0	0	0	0	0	0	0	0	1	0	1	2	0	0
13873	0	0	0	5	0	0	0	2	0	1	0	0	0	1	0	4	0	0	1	0	0	0	1	0	3	0	0	0	0	0	0	0	0	0	1	0	0	0	1	3	0	0	1	0	0	2	1	0	1	1	0	1	1	0	0	0	0	1	3	0	0	1	0	1	1	0	1	0	0	1	1	0	1	1	0	0	2	0	3	0	1	1	1	0	0	1	0	0	1	2	1	2	0	1	0	0	1	1	0	0	1	0	1	2	0	1	0	0	0	0	0	2	0	1	3	0	0	0	0	0
13874	0	0	0	5	1	0	0	0	0	0	0	0	0	0	0	2	0	0	1	0	0	0	0	0	0	0	0	3	0	0	1	0	0	0	0	0	1	0	0	2	1	0	1	0	0	1	0	0	1	0	0	3	0	0	0	1	0	0	1	0	0	1	0	1	0	0	1	1	0	0	0	0	1	0	0	1	0	0	1	2	0	0	0	1	1	0	0	3	1	0	1	0	0	2	0	0	2	0	0	1	0	0	0	0	0	0	0	0	1	0	0	2	0	0	2	0	0	2	0	0
13875	0	0	0	3	0	0	0	0	0	1	0	0	0	0	0	2	0	0	1	1	0	0	0	0	1	1	0	0	0	0	2	0	0	0	0	0	1	1	0	1	0	0	1	0	1	2	0	0	1	0	0	1	1	0	0	0	0	1	0	1	0	0	0	0	0	0	0	0	0	1	0	0	1	0	0	1	0	0	2	0	0	0	0	0	2	1	0	1	0	0	1	0	0	1	0	0	1	0	0	2	0	0	2	0	0	1	0	0	3	0	0	1	0	1	1	0	0	1	0	0
13876	0	0	0	0	0	1	0	2	0	0	0	1	0	0	1	1	0	0	0	0	0	0	0	0	1	0	1	0	0	0	0	1	0	0	0	1	0	1	0	0	0	0	0	0	0	0	0	0	0	0	1	0	1	0	0	0	0	0	0	0	0	0	0	0	0	0	0	1	0	0	0	0	0	0	0	0	0	0	0	0	0	0	0	0	0	0	0	0	0	0	0	0	0	1	0	0	0	0	2	0	0	0	0	1	1	0	0	0	0	0	1	0	0	0	0	1	0	0	1	0
13877	0	1	1	1	1	1	1	1	2	0	1	1	0	1	1	0	1	2	0	1	1	0	1	1	0	1	1	0	1	1	1	1	1	1	1	1	0	1	1	0	2	1	0	1	1	0	1	2	0	1	1	0	2	1	0	1	1	0	1	1	0	2	1	0	1	1	0	2	1	0	1	1	0	1	1	0	2	1	1	1	1	0	1	1	0	2	1	0	1	1	0	1	1	0	2	1	0	1	1	0	1	1	0	1	1	0	1	1	0	1	1	0	1	1	0	1	1	0	1	3
13878	0	0	0	2	0	0	3	0	0	0	1	0	1	0	0	1	0	0	0	0	0	0	0	0	1	1	0	0	0	0	2	0	0	1	0	0	0	1	0	1	0	0	1	0	0	0	0	2	1	0	0	2	0	0	0	1	0	0	0	0	0	1	0	1	1	0	0	0	1	0	0	0	0	0	0	0	0	1	2	0	0	0	1	3	0	1	0	1	0	1	0	0	0	1	0	0	0	0	0	0	1	1	1	1	1	0	0	2	0	0	2	1	0	0	1	1	1	0	1	1
13879	1	0	0	4	0	0	0	0	0	0	1	0	0	0	2	2	0	0	1	1	0	0	0	0	0	0	0	0	0	0	1	0	0	1	0	0	1	1	0	1	0	0	0	0	0	0	0	0	0	0	0	0	1	0	0	0	1	1	0	0	1	1	0	0	0	0	0	0	0	1	0	0	1	0	0	1	2	0	3	0	2	1	0	0	0	0	0	2	0	0	1	1	0	0	0	0	0	0	0	1	0	0	0	0	0	1	1	0	0	0	1	0	0	0	0	0	0	0	0	0
13880	2	0	0	2	0	0	1	0	0	0	0	0	0	0	0	0	0	0	1	0	0	0	0	0	0	0	0	0	1	0	0	0	0	0	0	0	0	1	0	0	0	0	0	0	0	0	0	0	0	0	1	0	0	0	0	0	0	0	0	0	1	1	1	0	0	0	0	0	0	0	0	0	0	1	0	0	1	1	2	0	1	0	1	0	0	0	0	1	1	0	0	0	0	0	0	0	0	0	0	0	0	0	0	0	0	0	0	0	0	0	1	0	0	0	0	1	0	0	0	0
13881	0	0	0	2	0	0	0	0	0	0	0	0	0	0	0	0	0	0	0	0	0	1	0	0	0	0	0	0	0	0	0	0	0	2	0	0	0	0	0	1	0	0	0	0	0	2	0	0	2	0	0	1	0	0	1	0	0	0	0	0	3	0	0	3	0	0	2	1	0	1	0	0	0	0	0	0	0	0	3	0	0	1	0	0	0	0	0	1	0	1	1	0	0	0	0	0	0	0	0	1	0	0	1	0	0	0	0	0	0	0	0	0	0	0	1	0	0	0	0	0
13882	2	0	0	5	0	0	0	0	0	1	1	0	1	0	0	0	1	0	0	1	0	1	1	1	1	2	0	1	1	0	0	0	1	1	0	0	0	2	0	3	0	0	0	2	0	2	1	0	0	1	1	1	1	0	1	0	0	2	2	1	1	1	1	2	0	0	3	1	1	1	0	1	2	0	1	0	0	0	1	0	1	3	1	0	0	1	0	2	1	0	3	1	1	0	0	0	1	0	1	0	0	0	1	0	0	3	0	0	0	1	0	1	0	0	0	0	2	1	0	0
13883	0	0	0	4	0	0	0	0	0	0	1	0	0	1	0	1	1	0	0	0	0	0	0	0	0	2	0	0	0	0	1	0	0	0	0	0	0	1	0	1	0	0	0	0	0	0	0	0	0	0	0	0	1	0	0	2	0	0	1	0	1	2	0	0	0	0	1	0	0	0	1	0	0	2	0	0	1	0	1	1	0	0	1	0	1	0	0	2	0	1	0	1	0	1	1	0	0	0	0	1	2	0	1	1	0	0	1	0	1	0	1	0	0	0	2	0	0	2	0	0
13884	1	0	0	1	0	1	0	0	0	0	1	0	0	0	0	0	0	0	0	0	0	0	0	0	0	1	0	0	2	0	0	0	0	1	0	0	0	0	0	0	0	0	0	1	0	1	0	0	0	0	0	0	0	0	1	1	0	0	0	0	1	1	0	1	0	0	1	0	0	0	0	0	0	0	0	0	0	0	0	0	0	0	1	0	0	0	0	0	1	0	0	1	0	0	0	0	0	1	0	1	1	0	0	1	1	0	0	1	0	0	0	0	1	2	1	1	2	0	1	1
13885	0	0	0	3	0	0	0	2	0	0	1	0	1	1	0	0	0	0	1	2	0	1	1	0	3	1	0	1	0	0	2	1	1	2	0	0	2	1	1	1	1	0	0	0	0	1	1	0	1	0	1	1	3	0	1	1	1	2	1	0	1	1	1	1	1	0	0	0	0	0	1	0	0	1	0	1	1	0	3	1	1	0	1	0	1	0	0	2	2	0	1	1	0	0	2	0	0	3	0	1	0	0	3	1	0	0	0	0	1	2	0	0	1	0	2	1	0	1	1	0
13886	0	0	0	2	0	0	0	0	0	0	2	0	0	0	0	1	1	0	0	1	0	0	0	0	0	3	0	0	0	1	0	1	0	1	0	0	2	0	0	0	0	0	2	1	0	0	2	0	0	1	0	0	2	0	0	0	0	0	0	0	3	1	0	1	0	0	0	1	0	1	0	1	0	0	0	0	1	0	2	0	0	1	1	0	0	0	0	0	0	1	0	0	1	0	0	0	0	0	0	1	0	0	0	1	0	0	1	0	2	0	0	0	0	0	0	2	0	1	0	0
13887	0	1	0	0	0	0	0	0	0	0	0	0	0	1	0	1	0	0	1	0	0	0	0	0	0	1	0	0	0	0	0	1	0	0	1	0	0	0	0	0	1	0	0	0	0	0	1	0	0	0	0	0	0	0	0	1	0	2	0	0	0	0	0	0	0	0	0	0	1	1	0	0	1	0	0	1	0	0	0	0	0	0	0	0	0	0	0	1	0	0	1	0	0	0	0	0	0	0	0	0	0	0	0	0	0	0	0	0	1	0	1	0	0	0	0	0	0	0	0	0
13888	0	0	0	4	0	0	0	0	0	0	3	0	0	0	0	0	0	0	0	1	0	0	0	0	0	0	1	0	0	0	0	0	0	0	0	0	0	0	0	1	1	0	0	0	0	0	0	0	0	0	0	0	0	0	0	1	0	0	1	0	0	0	0	1	1	0	1	0	0	0	1	0	0	0	0	1	1	0	2	0	0	2	0	0	0	0	0	0	1	0	0	0	0	0	0	0	0	0	0	0	0	0	0	1	0	0	1	0	1	1	0	1	0	0	1	0	0	0	0	0
13889	2	0	0	0	0	0	1	1	0	2	1	0	2	0	1	2	0	0	1	1	0	1	0	0	2	1	0	2	1	0	1	0	0	1	0	0	2	0	0	1	0	0	1	0	0	2	1	0	1	0	0	2	0	0	1	0	1	2	1	0	2	0	0	3	0	0	3	0	0	2	0	0	2	1	0	1	0	0	3	0	1	1	0	1	1	1	1	4	0	1	0	0	0	4	0	0	4	0	1	1	1	0	2	0	0	2	0	0	1	0	0	1	0	0	2	1	0	0	0	0
13890	0	0	0	0	0	0	0	0	0	0	0	0	0	1	0	0	1	0	0	0	0	0	1	0	0	1	0	0	1	0	0	2	0	0	1	0	0	0	0	0	2	1	0	0	0	0	1	0	0	1	0	0	1	0	1	0	0	0	0	0	0	0	0	0	0	1	0	0	0	0	0	0	1	1	0	0	1	0	0	1	0	0	0	0	0	1	1	0	0	1	0	0	0	0	1	0	1	1	0	1	0	0	0	1	0	0	1	0	0	0	0	0	1	0	0	1	0	0	0	0
13891	0	0	0	0	0	0	0	0	0	0	0	0	0	0	0	0	0	0	0	0	0	0	0	0	0	0	0	0	0	0	0	0	0	0	0	0	0	0	0	0	0	0	0	0	0	0	0	0	0	0	0	0	0	0	0	0	0	0	0	0	0	0	0	0	0	0	0	0	0	0	0	0	0	0	0	0	0	0	0	0	0	0	0	0	0	0	0	0	0	0	0	0	0	0	0	0	0	0	0	0	0	0	0	0	0	0	0	0	0	0	0	0	0	0	0	0	0	0	0	0
13892	0	0	0	2	0	0	0	0	0	0	1	0	0	0	0	0	0	0	0	0	0	0	0	0	0	0	0	2	1	0	0	0	0	1	0	0	0	0	0	0	0	0	0	0	0	1	0	0	0	0	0	1	0	0	0	0	0	1	0	0	1	0	0	1	0	0	0	0	0	2	0	0	1	0	0	1	0	0	1	0	1	1	1	1	0	1	0	0	0	0	0	0	0	0	0	0	1	0	0	0	0	0	0	0	0	1	0	0	2	0	0	1	0	0	1	0	0	1	0	0
13893	0	1	0	0	0	0	0	0	0	0	1	1	0	0	1	1	0	1	0	0	0	0	0	0	1	0	1	0	1	1	0	0	0	0	0	0	0	1	0	0	0	0	1	0	0	0	0	0	0	0	0	0	1	0	0	0	0	1	0	2	1	0	2	0	1	1	0	0	1	0	0	0	1	1	1	0	0	1	0	1	1	0	1	1	0	0	0	1	1	2	2	1	2	1	1	2	0	1	1	2	1	1	0	1	1	0	1	1	1	1	2	2	1	2	1	0	1	0	1	1
13894	2	0	0	2	0	0	1	0	1	0	0	0	0	2	0	0	1	0	0	0	0	0	1	1	1	1	0	0	0	0	0	1	0	2	1	0	0	1	1	3	1	0	0	1	1	2	1	1	1	0	0	3	4	0	1	1	0	2	2	2	1	1	0	1	0	0	1	1	0	2	1	0	0	2	0	1	1	0	4	4	1	2	1	0	1	3	0	2	0	1	1	3	0	0	1	0	1	0	1	1	0	0	1	2	0	1	0	0	0	2	0	2	1	1	1	0	2	2	1	0
13895	0	0	0	3	0	0	0	0	0	0	0	0	0	0	0	0	1	0	0	0	0	1	1	0	1	0	0	0	0	0	0	1	0	0	0	0	0	0	0	1	0	0	0	0	0	2	0	0	1	0	0	1	0	0	0	0	1	0	0	0	1	0	0	0	0	0	0	0	0	0	0	0	1	0	0	1	1	0	0	1	0	0	1	0	1	1	1	1	0	0	0	0	0	0	0	0	1	0	0	0	0	0	0	2	0	1	0	0	1	2	0	1	0	0	1	0	0	1	0	0
13896	0	0	0	0	1	0	0	0	1	0	0	0	0	0	0	0	0	0	1	1	0	0	0	0	0	1	0	0	0	0	0	0	0	0	0	1	0	1	1	0	1	1	0	0	0	0	0	0	0	0	1	1	0	1	0	0	0	0	0	0	0	0	0	1	0	0	0	0	0	0	0	0	0	0	1	0	0	1	0	0	0	0	0	1	0	0	0	2	0	0	1	0	2	0	0	0	2	1	1	0	1	0	0	0	0	0	1	0	0	0	1	0	0	0	0	0	1	0	1	2
13897	2	0	0	1	0	0	0	0	0	0	0	1	1	0	0	0	0	0	0	0	0	0	0	0	1	2	0	0	0	0	1	2	0	0	0	0	2	3	0	1	1	0	1	1	0	3	0	0	2	2	0	2	1	0	1	0	0	0	0	0	0	0	0	2	0	0	2	1	0	1	0	0	0	2	0	1	1	0	1	0	0	2	4	0	2	0	1	1	3	0	0	2	1	1	0	0	1	1	0	2	1	0	0	3	0	2	0	1	2	0	0	1	1	0	3	2	1	2	0	0
13898	0	0	0	0	0	0	0	0	0	0	0	0	0	0	0	0	0	0	0	0	0	0	0	0	0	0	0	0	1	0	0	0	0	0	0	0	0	0	0	0	0	0	0	0	0	0	0	0	0	1	0	0	0	0	0	0	0	0	0	0	0	1	0	0	0	0	0	0	0	0	0	0	0	1	0	0	0	0	0	1	0	0	0	0	1	0	0	0	1	0	1	0	0	0	0	0	0	0	0	0	0	0	0	0	0	0	0	0	0	1	0	0	0	0	0	0	0	0	0	0
13899	0	0	0	0	0	0	0	0	0	0	0	0	0	0	0	0	0	0	0	0	0	0	1	0	0	0	0	0	0	0	0	0	0	0	0	0	0	0	0	0	0	0	0	0	0	0	0	0	0	0	0	0	0	0	0	0	0	0	0	0	0	0	0	0	0	0	0	0	0	0	0	0	0	0	0	0	0	0	0	0	0	0	0	0	0	0	0	0	0	0	0	0	0	0	0	0	0	0	0	0	0	0	0	0	0	0	0	0	0	0	0	0	0	0	0	0	0	0	0	0
13900	0	0	0	0	0	0	0	1	0	0	0	0	1	0	0	0	1	1	0	1	0	0	0	1	1	0	1	0	0	0	0	0	1	0	2	0	0	0	0	0	1	1	0	1	0	0	0	0	0	0	0	0	0	0	0	1	2	0	0	0	0	0	2	2	1	2	1	0	1	0	0	0	1	0	1	0	1	0	0	0	0	0	0	1	1	0	0	0	1	0	0	0	0	1	0	0	1	0	0	2	0	0	0	0	0	1	0	2	0	0	1	0	0	0	0	0	0	0	1	0
13901	0	0	0	4	0	0	0	0	0	0	2	0	0	0	0	0	0	0	0	0	0	0	0	0	0	1	0	0	1	0	1	2	0	0	0	0	1	1	0	1	2	0	0	2	0	2	0	0	0	0	0	1	0	0	0	0	0	0	0	0	0	0	0	0	0	0	0	0	0	0	0	0	1	0	0	1	0	0	2	1	0	0	1	0	0	0	0	0	0	1	0	0	0	0	0	0	0	0	0	2	0	0	0	0	0	1	0	0	1	0	0	1	1	0	1	0	0	1	1	0
13902	0	0	0	1	0	0	1	0	1	0	0	0	0	1	0	2	1	0	0	0	0	0	0	0	2	0	0	1	0	0	1	1	0	1	0	0	1	0	0	1	1	0	0	1	0	0	1	0	0	0	0	1	0	0	2	0	0	0	1	0	0	0	0	0	1	0	1	0	0	0	0	0	1	0	0	0	0	0	0	0	0	0	0	0	0	0	0	1	0	0	0	0	0	0	0	0	1	1	0	1	0	0	2	0	0	0	0	0	2	0	0	0	0	0	2	0	0	0	0	0
13903	0	0	0	0	0	0	2	0	0	0	0	0	0	0	0	0	0	0	0	0	0	0	0	1	0	0	0	1	0	0	0	0	0	0	0	0	0	0	0	0	0	0	2	1	0	0	0	0	1	0	0	0	1	0	0	0	0	0	0	0	1	2	0	0	0	0	1	0	0	0	0	0	0	0	0	0	0	0	0	0	0	0	0	0	0	1	0	0	0	0	1	0	0	1	0	0	1	0	0	0	0	0	0	0	0	0	0	0	1	0	0	0	0	0	0	0	0	0	0	0
13904	0	2	1	1	0	1	0	0	2	1	2	0	0	2	1	0	0	1	0	0	1	1	0	1	1	1	1	1	0	0	3	1	0	1	2	1	0	1	1	0	1	1	1	0	1	1	0	0	1	0	3	1	2	2	1	1	3	0	2	1	2	0	3	0	2	1	2	2	2	0	0	0	2	1	1	1	2	1	1	0	0	1	1	1	0	0	0	2	0	3	2	0	1	1	1	2	0	0	0	2	0	0	2	0	0	2	0	3	1	0	0	1	0	1	4	2	1	2	1	1
13905	0	1	1	0	1	1	0	1	1	0	0	1	0	2	1	0	1	1	0	1	1	1	2	1	0	2	1	0	2	1	0	1	2	0	1	1	0	1	1	0	1	1	0	0	1	0	0	0	0	1	1	0	0	1	0	1	0	0	3	1	1	3	0	0	3	1	0	3	1	0	2	1	0	2	1	0	1	1	0	3	2	0	1	1	0	2	2	0	2	1	0	2	1	2	2	1	1	2	1	0	3	1	0	2	1	0	2	1	1	2	1	1	2	1	1	3	1	0	0	1
13906	0	0	0	0	0	0	0	0	0	0	0	0	0	0	0	0	1	1	0	0	0	0	1	0	1	0	0	0	0	0	0	0	0	1	0	0	0	0	0	0	2	0	0	1	1	0	0	1	0	0	0	1	2	0	0	0	0	0	0	0	0	0	0	0	0	0	0	0	0	0	0	2	2	0	0	1	1	1	0	0	0	0	0	0	1	0	0	0	0	2	0	0	1	0	0	0	0	1	0	1	0	0	0	1	1	1	2	1	0	1	0	0	1	2	0	0	0	0	1	0
13907	0	0	0	0	0	0	0	0	0	0	0	0	0	0	0	0	1	0	0	0	0	1	0	0	0	1	0	0	0	0	0	0	0	0	0	0	0	1	0	0	2	0	0	1	0	0	0	0	0	0	0	0	1	0	0	0	1	0	0	0	1	0	0	0	1	0	1	1	0	1	0	0	0	0	0	2	0	0	0	0	0	1	1	0	0	2	0	1	0	0	0	1	0	1	1	0	1	2	0	1	0	0	0	1	0	1	0	0	1	0	0	0	1	0	0	2	0	0	0	0
13908	0	0	2	0	1	1	0	2	1	0	1	2	0	1	3	0	2	3	2	1	1	0	2	3	0	2	3	0	2	3	0	1	3	0	2	3	1	1	3	0	1	3	0	0	2	1	1	2	0	1	2	0	2	2	0	0	1	0	1	2	0	1	4	0	1	3	0	0	1	0	2	3	3	2	2	0	1	4	0	0	4	1	2	2	0	1	2	0	1	2	0	1	4	0	2	4	0	1	2	1	1	1	1	2	2	0	2	2	1	2	2	1	3	2	0	0	2	1	1	3
13909	0	0	0	0	0	0	0	0	0	0	0	0	0	0	0	0	0	0	0	0	0	0	0	0	0	0	0	0	0	0	0	1	0	0	0	0	0	0	0	2	0	0	0	0	0	0	0	0	0	0	0	0	0	0	0	0	0	0	0	0	0	0	0	1	0	0	1	0	0	0	0	0	0	0	0	0	0	0	1	0	0	0	1	0	1	0	0	0	0	0	0	0	0	0	0	0	0	0	0	0	1	0	0	0	0	0	0	0	0	0	0	0	1	0	0	0	0	1	0	0
13910	0	3	2	0	1	1	0	2	1	0	1	1	0	2	1	0	2	1	0	2	1	0	2	1	1	1	2	0	2	1	0	2	1	0	1	2	1	1	3	0	2	3	0	4	1	1	3	1	1	2	1	0	1	2	0	1	1	0	3	1	0	5	2	0	1	1	0	3	1	1	3	2	0	1	1	0	1	2	2	2	2	0	3	1	0	2	1	0	2	1	0	2	1	0	1	1	1	3	1	1	2	1	1	4	1	1	1	1	0	2	1	0	2	1	0	1	1	0	1	1
13911	0	0	0	2	1	1	0	0	1	0	1	0	1	1	0	0	0	0	0	1	0	0	0	0	0	1	0	0	2	0	0	1	1	0	1	0	1	1	0	0	1	0	0	1	0	0	0	0	2	1	1	0	2	0	0	0	0	0	3	0	0	2	1	0	0	1	2	4	0	1	2	0	0	0	0	1	0	0	0	0	1	1	3	1	0	0	0	1	1	1	1	0	0	2	2	0	2	0	0	2	0	0	0	2	1	2	1	1	1	2	0	1	0	0	1	0	1	2	2	0
13912	0	0	0	0	0	0	0	0	1	0	0	0	0	1	0	0	0	0	0	0	0	0	0	0	0	0	0	0	0	1	0	0	1	0	0	0	0	0	1	0	0	0	0	2	0	0	0	0	0	1	0	0	0	0	0	0	0	0	0	0	0	2	0	0	2	0	0	0	0	0	0	0	0	0	0	0	0	0	0	1	0	0	0	0	0	0	0	0	0	0	0	0	0	1	0	1	0	0	0	1	0	0	0	1	0	0	0	1	0	1	0	0	0	0	1	1	0	0	1	0
13913	0	0	1	1	0	0	0	0	0	1	0	0	0	0	0	0	0	0	0	0	0	1	0	0	0	0	0	1	0	0	0	0	0	0	0	0	0	0	0	0	0	0	0	0	0	0	0	0	0	0	0	0	0	0	0	0	0	0	0	0	0	0	0	0	0	0	0	0	0	0	0	0	0	0	0	0	0	0	0	0	0	0	0	0	0	0	0	0	0	0	0	0	0	0	0	0	0	0	0	1	0	0	0	0	0	0	0	0	0	0	0	0	0	0	0	0	0	0	0	0
13914	0	0	0	0	0	0	0	0	0	0	0	0	0	0	0	0	0	1	0	0	0	0	0	0	0	0	0	0	0	0	0	0	0	0	0	0	0	0	0	0	0	0	0	0	0	1	0	0	0	0	0	0	0	0	0	0	1	0	0	0	0	0	0	0	0	0	1	0	0	0	0	0	0	0	0	0	1	0	0	0	0	1	0	0	0	1	0	0	0	0	0	0	0	0	0	0	0	0	0	0	0	0	0	0	0	0	0	0	0	0	0	0	0	0	0	0	1	0	1	0
13915	0	0	1	0	0	2	0	0	1	0	0	0	0	0	0	0	0	1	0	0	1	1	0	1	0	3	1	0	2	1	0	1	1	0	2	1	0	2	0	0	2	1	2	4	0	1	2	0	4	0	1	2	2	1	1	1	0	0	0	0	0	0	1	0	0	0	0	1	0	0	0	1	0	1	0	0	0	0	1	0	2	1	3	1	0	1	1	1	1	2	0	3	0	0	2	1	1	1	2	0	1	1	0	3	0	2	0	1	0	2	2	0	1	1	0	0	1	1	0	0
13916	0	0	0	0	0	0	0	0	0	0	0	0	0	0	0	0	0	0	0	1	0	0	0	0	0	0	0	0	0	0	0	0	0	0	0	0	0	0	0	0	0	0	0	0	0	0	0	0	0	0	0	0	0	0	0	0	0	0	0	0	0	0	0	0	0	0	0	0	0	0	0	0	0	0	0	0	0	0	0	0	0	0	0	0	0	0	0	1	0	0	0	0	0	0	0	0	0	0	0	0	1	0	0	0	0	0	0	0	0	0	1	0	1	0	0	0	0	0	0	0
13917	0	0	0	5	0	1	1	0	0	1	0	0	1	1	0	1	0	0	0	0	0	0	0	0	0	1	0	0	0	1	0	0	0	0	1	0	0	0	1	0	1	0	0	1	0	4	1	1	0	0	0	1	2	1	1	1	0	0	1	0	1	0	0	4	0	0	0	0	0	2	2	1	2	0	0	0	0	0	0	0	1	1	0	0	0	0	0	0	2	1	1	1	0	0	0	0	0	1	1	0	0	0	1	0	0	1	0	0	1	0	0	1	0	0	0	0	1	1	0	0
13918	0	0	0	8	0	0	0	1	0	1	1	0	0	0	0	3	0	0	1	0	0	0	1	0	2	3	0	1	0	0	1	1	0	0	0	0	0	0	0	0	0	0	1	0	0	0	0	0	0	0	0	0	1	0	0	1	0	1	0	0	1	0	0	1	1	0	1	0	0	1	0	0	1	0	0	0	0	0	3	0	1	2	1	0	1	0	0	1	2	2	2	2	0	0	1	1	1	1	1	2	0	0	1	1	0	2	1	0	0	0	0	1	0	0	3	0	0	1	0	0
13919	0	0	0	1	0	0	1	0	1	0	0	0	0	0	0	0	0	0	0	0	0	1	0	0	0	0	0	0	1	0	1	0	0	0	1	0	1	1	0	0	0	0	0	1	0	0	0	0	0	0	0	0	0	0	0	0	0	0	1	0	1	0	0	0	0	0	0	2	0	1	1	0	0	0	1	0	0	0	0	0	0	0	0	0	1	1	0	0	0	0	0	0	0	0	1	0	0	0	0	0	1	1	0	0	1	0	2	0	0	1	0	0	1	3	1	1	0	0	0	1
13920	0	0	0	0	0	0	1	0	0	0	0	0	0	0	0	0	0	0	1	0	0	0	0	0	2	1	0	1	0	0	3	0	1	0	0	0	0	0	0	2	0	0	1	1	1	0	0	1	1	1	0	0	1	0	0	0	0	2	0	0	3	0	6	1	1	0	2	2	1	0	0	0	1	0	0	2	1	1	0	0	0	0	1	0	3	1	0	0	2	1	1	0	0	1	1	0	1	1	0	2	0	1	0	0	0	2	0	0	0	1	0	0	1	0	0	2	0	0	0	0
13921	0	1	0	0	0	0	0	0	0	0	0	0	0	0	0	0	0	0	0	1	0	1	0	0	3	0	0	0	0	0	0	2	0	0	1	0	0	2	0	0	1	0	0	1	0	0	0	0	0	1	0	0	2	0	0	1	0	0	1	1	0	0	0	0	1	0	1	2	0	0	0	1	0	0	0	0	0	0	2	1	0	1	1	0	0	1	1	0	2	0	0	1	0	0	2	0	0	0	0	0	0	1	0	2	0	0	0	1	0	0	0	0	1	1	0	0	0	0	1	0
13922	1	1	1	5	0	1	3	1	1	1	0	1	2	0	1	2	0	0	1	0	1	1	0	1	7	2	1	0	0	2	5	2	1	3	0	1	1	2	1	2	0	0	3	2	1	5	0	1	2	3	1	0	4	1	2	0	0	2	3	1	1	1	0	2	0	1	2	0	1	2	0	0	3	1	1	2	0	1	3	0	1	1	1	2	4	0	2	1	0	1	5	1	0	3	2	0	4	3	1	3	2	1	3	1	1	2	2	1	4	1	1	6	1	1	2	2	1	5	0	1
13923	0	1	0	0	0	0	0	0	0	0	0	0	0	0	0	0	0	0	0	0	0	0	0	0	0	0	0	0	0	1	0	1	0	2	0	0	0	0	0	1	1	1	0	0	0	0	0	0	2	0	2	0	0	0	1	2	0	1	1	0	1	1	0	0	0	0	1	1	0	1	0	0	0	0	1	0	0	0	0	0	1	1	0	0	1	0	0	2	0	0	1	0	0	1	0	0	1	0	0	0	0	1	2	0	0	0	0	0	0	0	0	1	0	0	1	1	0	1	0	0
13924	0	0	0	0	0	0	0	0	0	0	0	0	0	0	0	1	0	0	0	0	0	1	0	0	1	0	0	0	0	0	0	0	0	0	2	0	1	2	0	1	2	0	1	2	1	1	3	0	0	2	0	1	1	0	0	0	0	1	2	0	3	0	0	0	1	0	0	1	0	0	0	0	0	1	0	1	0	0	0	1	1	1	1	0	2	1	0	1	0	0	0	3	1	2	1	0	0	0	1	2	1	0	2	2	1	1	0	0	2	1	0	1	0	0	0	2	0	1	0	0
13925	0	2	0	0	0	0	1	0	0	0	0	0	0	1	1	0	0	0	0	0	0	0	1	0	1	0	0	1	1	0	0	0	0	0	0	0	0	0	0	0	0	0	0	0	0	0	1	0	0	0	0	0	2	0	0	0	0	0	1	0	0	0	0	1	1	0	0	1	0	0	1	0	0	0	0	1	1	0	1	0	0	0	0	0	0	1	0	0	0	0	0	1	0	0	0	0	1	0	0	0	1	0	0	0	0	0	2	0	0	0	0	0	0	0	1	0	0	0	0	0
13926	0	0	0	0	1	0	0	0	0	0	0	0	0	0	0	0	1	0	0	0	0	0	0	0	0	0	0	0	1	0	0	0	0	0	1	0	0	1	0	0	0	0	0	0	0	1	0	0	0	0	0	0	0	0	0	0	0	0	0	0	0	2	0	0	0	0	0	0	0	0	2	1	1	1	0	1	0	0	0	2	0	0	1	0	0	0	0	0	0	0	0	0	0	0	0	0	0	1	0	1	2	0	0	0	0	0	0	0	0	0	0	0	0	0	0	1	0	1	0	0
13927	1	0	0	5	0	0	0	0	0	0	0	0	0	0	0	1	0	0	2	0	0	1	0	0	2	2	0	0	0	0	1	1	0	1	0	0	2	1	1	1	1	0	0	1	0	0	1	0	1	1	0	1	0	0	2	2	0	0	1	0	1	0	0	1	0	1	1	1	0	1	1	1	1	0	0	0	0	1	1	0	1	0	0	1	1	1	0	1	2	1	0	1	0	2	1	0	1	0	0	0	1	0	1	1	0	1	0	1	0	1	0	0	0	0	1	0	1	0	2	0
13928	1	0	0	4	0	0	0	0	0	0	0	0	0	0	0	2	0	1	2	2	0	1	0	2	3	2	1	0	0	1	2	0	0	1	0	0	2	0	1	2	0	0	0	0	0	2	0	0	0	0	1	2	0	1	0	0	0	2	0	0	1	0	0	2	0	0	0	0	0	2	0	1	2	0	0	0	0	0	3	0	1	1	2	0	1	0	1	1	0	1	1	0	0	1	0	0	1	0	0	1	0	0	2	0	0	1	0	0	1	0	0	1	1	0	2	1	0	1	0	0
13929	1	0	0	2	0	0	1	0	1	0	3	0	1	1	0	2	0	0	0	0	0	0	0	0	0	1	0	0	0	0	1	0	1	0	0	0	1	0	0	4	0	0	1	0	0	0	0	0	1	0	0	1	1	0	1	0	0	0	0	0	0	1	0	2	0	1	0	0	0	1	0	0	0	0	0	1	0	0	1	0	0	0	1	2	0	0	1	0	0	1	0	0	1	1	0	0	0	0	1	0	0	0	1	0	0	0	0	0	0	0	0	2	0	0	0	1	0	0	2	0
13930	0	0	1	0	0	1	3	0	0	0	0	0	0	0	0	1	0	1	1	0	0	0	0	0	0	0	0	0	0	0	1	0	0	2	0	0	0	1	0	1	1	1	1	0	0	0	0	0	0	0	0	1	0	0	0	0	0	2	0	0	1	0	0	0	0	0	2	0	0	1	0	0	1	1	0	0	1	0	2	1	0	1	0	0	1	0	1	0	0	0	1	0	0	2	0	0	0	0	0	2	0	0	1	0	0	2	0	0	1	0	0	1	0	0	1	0	0	2	0	0
13931	0	0	0	0	0	0	0	0	0	0	0	0	0	0	0	1	1	0	0	0	0	0	0	1	0	0	1	0	1	0	0	1	0	0	0	0	0	0	0	0	0	0	0	1	0	0	0	1	0	0	0	0	0	0	0	0	0	0	1	0	0	2	0	0	0	0	0	2	0	0	1	0	0	1	0	0	1	0	0	1	0	1	1	0	0	1	0	0	0	0	1	2	0	0	1	0	0	1	0	1	0	0	0	1	0	1	0	0	1	0	0	1	2	0	0	0	0	1	0	0
13932	0	0	0	6	0	2	1	0	0	0	0	0	0	0	0	1	0	1	0	0	0	2	0	0	1	0	0	1	0	0	2	0	0	1	0	1	1	1	0	0	1	1	0	1	0	0	2	0	0	1	1	0	1	1	1	1	1	2	0	0	0	1	0	0	0	1	0	0	0	1	0	0	1	0	0	1	1	0	3	1	1	1	0	0	0	1	0	0	1	0	0	1	0	0	0	1	0	1	0	1	1	1	1	5	2	3	0	0	2	2	0	1	0	0	1	0	0	0	2	0
13933	0	0	0	0	0	1	2	0	0	0	0	0	0	1	0	0	0	0	1	0	0	1	1	1	1	3	0	0	0	1	0	0	0	0	0	0	1	0	0	0	1	0	1	2	0	4	0	0	1	0	0	1	3	0	1	0	0	0	0	0	0	1	0	0	0	0	0	0	0	1	0	0	0	0	0	1	0	0	4	0	2	1	2	0	0	0	0	1	0	0	0	1	0	2	0	0	2	0	0	0	0	0	3	2	1	2	1	0	1	2	0	2	0	0	2	0	1	1	0	0
13934	0	0	0	3	0	0	1	0	0	0	1	0	1	0	1	1	0	0	2	1	0	2	0	0	4	3	0	1	0	0	0	0	0	1	0	0	2	0	0	4	0	0	1	0	0	1	0	0	0	1	0	2	1	0	3	2	0	2	1	0	1	1	0	1	1	0	2	1	0	1	1	0	1	0	0	3	0	0	5	0	0	2	2	0	3	1	1	4	0	1	3	1	0	1	0	0	3	0	2	6	0	0	2	1	0	2	0	0	2	0	0	1	0	0	3	0	0	2	1	0
13935	1	0	0	4	1	0	0	0	1	1	1	0	0	0	0	1	0	0	1	0	0	1	0	0	1	1	0	0	1	0	3	0	0	1	0	0	0	0	0	2	1	0	1	1	0	0	1	0	0	1	0	2	0	0	0	0	1	2	1	0	1	0	0	2	0	0	2	0	0	0	0	0	0	0	0	1	0	0	4	0	0	1	0	0	2	0	0	4	0	1	0	0	0	1	0	0	3	0	0	2	0	0	0	1	0	2	0	0	3	0	0	0	1	0	0	0	0	1	0	0
13936	0	1	0	0	2	0	0	3	0	0	1	0	0	0	0	0	0	0	1	1	0	0	1	0	0	1	0	0	2	0	0	0	0	0	1	0	0	0	0	1	3	0	1	2	0	0	1	0	1	1	0	0	0	0	0	1	0	0	1	0	2	1	1	0	2	0	1	2	0	0	1	0	0	2	0	1	1	0	1	1	0	2	0	1	0	2	0	0	2	0	0	1	0	1	2	0	2	0	0	0	1	0	2	0	0	1	1	1	1	3	0	0	1	0	0	0	0	1	0	1
13937	2	0	0	5	0	0	1	0	0	1	1	0	1	0	0	3	0	0	2	0	0	2	0	0	6	0	0	3	0	0	6	0	1	1	0	0	2	0	0	4	0	0	2	1	0	2	0	0	1	0	0	2	0	1	1	0	0	2	0	1	2	0	1	4	0	0	1	0	0	4	0	1	2	0	0	5	0	1	5	0	2	2	0	0	2	0	0	7	0	2	1	1	0	3	1	1	6	0	2	1	0	0	3	0	0	2	0	0	2	0	0	2	0	1	3	0	0	0	0	0
13938	2	1	1	4	0	1	1	0	2	2	0	1	0	0	3	3	0	1	1	0	1	4	3	3	2	3	1	2	2	1	2	1	4	4	1	2	4	0	0	3	0	3	2	0	2	4	1	3	3	2	3	5	3	1	4	1	1	5	2	1	2	1	6	2	0	1	2	2	0	5	0	3	5	0	1	4	0	0	5	1	3	10	2	0	4	1	2	4	1	1	3	1	1	8	1	2	0	1	1	3	0	2	0	0	2	3	0	2	5	1	2	3	1	2	5	0	2	2	0	3
13939	0	0	0	0	1	0	0	1	0	0	1	0	0	0	0	0	0	0	0	0	0	0	0	0	0	0	0	0	0	0	0	0	0	0	0	0	0	0	0	0	0	0	0	0	0	0	0	0	0	0	0	1	0	0	0	0	0	1	0	0	0	0	0	0	0	0	0	0	0	0	0	0	1	0	0	0	0	0	0	0	0	0	0	0	1	0	0	0	0	0	0	0	0	0	0	0	0	0	0	0	0	0	0	0	1	0	0	0	0	0	0	0	0	0	0	0	0	0	0	0
13940	1	0	0	0	0	1	1	0	0	2	0	0	2	1	0	0	0	1	0	0	1	1	0	0	4	1	0	0	1	0	0	3	0	0	3	0	1	0	0	1	0	0	1	1	0	1	2	0	0	1	1	0	2	0	0	0	0	0	1	0	1	0	1	0	0	0	0	1	0	0	1	0	0	1	1	1	0	0	0	1	0	0	0	0	0	1	0	0	0	0	0	0	0	0	0	0	0	0	1	2	2	0	0	3	0	0	2	0	1	0	0	0	0	0	0	1	1	0	0	1
