## Supplementary material for "Deep-tissue spatial omics: imaging whole-embryo transcriptomics and subcellular structures at high spatial resolution": TableS4 (part 5 of 6)

### Sheet: TranscriptCountsPerCell (continued)
Cell_ID / Gene_ID	ENSMUSG00000038418	ENSMUSG00000021250	ENSMUSG00000022602	ENSMUSG00000002489	ENSMUSG00000032487	ENSMUSG00000007617	ENSMUSG00000056222	ENSMUSG00000025425	ENSMUSG00000039239	ENSMUSG00000019970	ENSMUSG00000001995	ENSMUSG00000020027	ENSMUSG00000021948	ENSMUSG00000030223	ENSMUSG00000000632	ENSMUSG00000026259	ENSMUSG00000022206	ENSMUSG00000042834	ENSMUSG00000024085	ENSMUSG00000026355	ENSMUSG00000027210	ENSMUSG00000015568	ENSMUSG00000022587	ENSMUSG00000003746	ENSMUSG00000026185	ENSMUSG00000030102	ENSMUSG00000019762	ENSMUSG00000004151	ENSMUSG00000027004	ENSMUSG00000014959	ENSMUSG00000030747	ENSMUSG00000054889	ENSMUSG00000024772	ENSMUSG00000003657	ENSMUSG00000037362	ENSMUSG00000026883	ENSMUSG00000028532	ENSMUSG00000054423	ENSMUSG00000028222	ENSMUSG00000010175	ENSMUSG00000005583	ENSMUSG00000036478	ENSMUSG00000030772	ENSMUSG00000037852	ENSMUSG00000040929	ENSMUSG00000078816	ENSMUSG00000037984	ENSMUSG00000057614	ENSMUSG00000053025	ENSMUSG00000027500	ENSMUSG00000021700	ENSMUSG00000050663	ENSMUSG00000005089	ENSMUSG00000029153	ENSMUSG00000070866	ENSMUSG00000039629	ENSMUSG00000021097	ENSMUSG00000004558	ENSMUSG00000039474	ENSMUSG00000059742	ENSMUSG00000032281	ENSMUSG00000058297	ENSMUSG00000005360	ENSMUSG00000040055	ENSMUSG00000017390	ENSMUSG00000030088	ENSMUSG00000027375	ENSMUSG00000036634	ENSMUSG00000033579	ENSMUSG00000050854	ENSMUSG00000076439	ENSMUSG00000032517	ENSMUSG00000032911	ENSMUSG00000029231	ENSMUSG00000033006	ENSMUSG00000026042	ENSMUSG00000026395	ENSMUSG00000024401	ENSMUSG00000031778	ENSMUSG00000024462	ENSMUSG00000070570	ENSMUSG00000059146	ENSMUSG00000039809	ENSMUSG00000070880	ENSMUSG00000034730	ENSMUSG00000032482	ENSMUSG00000024261	ENSMUSG00000068740	ENSMUSG00000049583	ENSMUSG00000030209	ENSMUSG00000044288	ENSMUSG00000026235	ENSMUSG00000056755	ENSMUSG00000056966	ENSMUSG00000038970	ENSMUSG00000026424	ENSMUSG00000032773	ENSMUSG00000029778	ENSMUSG00000033569	ENSMUSG00000005533	ENSMUSG00000045967	ENSMUSG00000028184	ENSMUSG00000007989	ENSMUSG00000055254	ENSMUSG00000055540	ENSMUSG00000030500	ENSMUSG00000005534	ENSMUSG00000003974	ENSMUSG00000024176	ENSMUSG00000028289	ENSMUSG00000046159	ENSMUSG00000032547	ENSMUSG00000021451	ENSMUSG00000025475	ENSMUSG00000019828	ENSMUSG00000062209	ENSMUSG00000042429	ENSMUSG00000040856	ENSMUSG00000045092	ENSMUSG00000040856
13941	0	0	1	0	0	0	0	0	0	0	0	1	0	0	1	0	0	0	0	0	0	0	0	0	0	0	0	0	0	0	0	0	1	0	0	0	0	1	0	0	0	0	0	0	0	0	0	0	0	0	1	0	0	0	0	0	0	0	0	0	0	0	0	0	0	0	0	0	0	0	0	0	0	0	0	0	0	0	1	0	0	0	0	1	0	0	0	0	1	0	1	0	0	0	0	0	0	0	0	0	0	0	0	1	0	0	0	0	0	0	0	0	0	0	0	0	0	0	0	0
13942	1	0	0	6	0	0	0	0	0	3	3	0	2	0	0	2	0	1	0	0	0	1	0	0	3	1	0	1	1	0	1	1	1	0	2	0	2	0	0	4	2	0	0	3	0	0	1	0	0	1	0	2	1	0	0	1	0	1	1	0	1	1	0	1	0	0	1	1	0	2	1	0	4	0	0	2	1	0	1	1	0	2	1	0	2	1	0	4	1	1	1	1	1	1	1	0	0	1	0	0	1	0	1	2	0	1	1	0	3	2	1	3	1	0	0	0	0	0	0	1
13943	3	0	0	2	0	0	0	0	0	0	2	0	0	1	0	0	0	0	0	0	0	2	1	0	4	2	1	1	0	1	2	1	0	3	0	0	0	0	0	2	0	0	2	0	0	3	0	0	2	0	0	0	0	0	2	0	1	1	0	1	0	0	0	2	0	1	1	0	0	2	0	0	1	0	0	0	0	0	0	1	1	0	0	0	1	1	1	2	1	0	3	0	0	3	0	0	0	1	0	3	1	0	5	1	0	2	1	0	1	2	0	5	1	0	1	1	0	2	1	0
13944	0	0	0	6	0	0	1	0	0	0	2	0	1	0	3	1	1	0	2	0	0	1	0	1	3	2	0	1	0	1	2	1	2	2	0	0	1	5	2	1	0	0	1	1	0	0	0	0	1	0	1	0	0	0	1	0	1	3	0	1	1	2	0	2	0	0	3	1	0	3	0	0	1	1	0	2	2	1	4	1	1	0	1	0	1	0	0	3	0	0	0	0	0	1	2	0	2	0	1	1	0	2	2	1	0	1	0	1	1	0	1	2	1	0	2	2	1	0	0	0
13945	5	2	1	9	1	0	0	0	1	1	0	0	2	0	0	2	0	0	3	0	0	3	0	0	1	1	0	0	0	0	0	0	0	0	0	0	0	1	0	2	0	0	2	0	0	0	0	0	0	0	0	2	0	0	3	0	0	1	0	0	2	0	0	2	0	0	1	0	0	4	0	0	1	0	0	1	0	0	3	0	0	0	2	0	2	0	0	3	1	0	3	1	1	3	1	0	0	0	0	3	1	0	2	1	1	2	0	0	1	0	0	1	1	0	3	0	0	1	0	0
13946	0	0	0	1	0	0	0	0	0	0	1	0	0	2	0	0	0	0	0	0	0	0	1	0	0	0	0	0	1	0	0	0	0	1	1	0	0	0	0	0	1	0	0	1	0	0	0	0	0	0	0	0	1	0	0	1	0	0	1	0	0	0	0	0	1	0	0	0	1	0	0	0	0	0	0	0	0	0	0	0	0	0	1	0	0	0	1	0	0	1	0	0	0	0	0	0	0	0	0	0	0	0	0	0	0	0	1	0	0	0	0	0	0	0	1	1	0	0	0	0
13947	0	0	0	6	0	0	2	0	0	0	0	0	0	0	1	1	0	1	1	1	1	1	0	1	6	0	0	2	0	0	1	1	0	3	0	0	1	1	0	4	1	0	1	0	0	2	1	0	3	0	0	0	0	0	2	0	0	3	0	0	1	1	0	1	0	0	2	0	0	0	1	0	2	0	0	1	0	1	2	0	0	0	0	0	0	1	1	3	0	2	1	0	0	2	1	0	0	0	0	2	0	0	3	2	0	1	0	1	2	1	0	4	0	1	0	0	0	1	0	1
13948	0	1	0	0	0	0	1	0	0	0	0	0	0	0	0	0	0	0	0	0	0	0	0	0	0	1	0	0	0	0	2	0	0	0	0	0	0	0	0	0	0	0	0	0	0	0	0	0	0	1	0	0	0	0	0	0	0	0	0	0	0	3	0	0	0	0	0	0	0	0	0	0	0	1	0	0	0	0	0	0	0	0	0	0	0	1	0	0	0	0	0	0	0	0	0	0	1	0	0	0	1	0	0	0	0	0	0	0	0	1	0	1	0	0	1	0	0	0	0	0
13949	1	0	0	5	0	0	0	0	1	0	2	0	0	0	0	0	0	0	0	0	0	0	1	0	0	3	1	0	0	0	0	0	0	0	0	0	0	0	0	2	2	0	0	1	0	0	2	1	0	0	0	1	0	0	1	0	0	2	1	0	1	3	1	0	0	1	1	0	0	0	0	1	2	1	0	1	0	0	5	0	2	1	0	0	2	1	1	0	1	0	1	1	0	2	0	0	0	2	0	1	0	0	1	0	0	0	0	0	1	0	0	1	0	0	1	1	1	1	0	1
13950	1	0	0	5	0	0	0	0	0	0	3	0	0	0	0	1	0	0	0	0	0	0	0	0	3	0	1	0	0	0	3	1	0	1	0	0	3	2	0	2	1	0	1	0	0	2	0	0	3	0	0	1	1	0	2	0	0	3	0	0	2	2	0	0	0	0	0	0	0	0	1	1	3	1	0	0	0	1	4	1	1	3	3	0	0	1	1	2	1	0	1	0	0	1	2	0	0	2	0	1	2	0	1	1	0	0	1	0	1	0	1	0	0	0	0	0	2	0	1	0
13951	0	0	0	0	0	0	0	0	0	1	0	0	0	0	0	0	1	0	0	0	1	0	0	0	0	0	0	0	1	0	0	0	0	0	1	0	0	1	0	1	0	0	0	0	0	0	0	0	0	0	0	1	0	1	0	0	0	0	0	0	0	1	0	0	2	0	0	0	0	0	1	0	0	0	0	1	0	0	0	0	0	0	0	0	0	0	0	0	0	0	0	0	1	1	0	0	0	0	0	0	1	0	1	0	0	0	0	1	0	1	0	0	0	0	0	1	0	0	0	0
13952	0	0	0	3	0	1	0	0	0	0	1	0	0	0	0	1	0	0	1	1	0	2	0	0	2	1	0	0	0	0	0	0	0	0	1	0	0	1	0	3	0	0	1	1	0	0	0	0	1	0	0	1	0	0	0	0	0	0	1	0	1	0	0	2	0	0	0	0	0	0	0	0	3	0	0	2	0	0	3	0	1	3	0	0	1	0	1	4	0	0	1	1	0	1	0	0	0	0	1	3	1	0	0	1	0	2	0	0	2	2	0	0	1	0	0	1	0	2	0	0
13953	1	0	0	9	0	0	2	0	0	1	0	0	0	1	0	3	0	0	3	0	0	0	0	0	4	1	0	0	0	0	3	1	0	0	0	0	1	3	0	6	1	0	2	1	0	1	0	0	2	1	1	3	0	0	0	0	0	2	0	0	2	0	0	2	1	0	3	0	0	1	1	0	2	0	0	2	0	0	3	0	0	1	1	0	3	0	1	1	0	1	2	0	0	1	1	0	3	1	0	4	0	0	1	0	0	5	0	1	4	0	0	4	0	0	6	0	0	3	0	1
13954	1	0	1	1	2	0	0	0	0	1	1	0	0	2	0	0	0	0	1	0	0	0	1	0	0	1	1	0	2	0	1	0	0	0	0	0	0	0	0	1	2	0	0	0	0	0	0	0	0	2	1	1	0	0	0	0	0	1	0	1	1	1	0	1	0	0	1	0	0	0	0	1	0	1	0	0	2	0	3	0	2	1	1	0	1	0	0	1	0	1	1	1	0	1	0	0	1	0	0	2	1	0	0	1	0	0	2	2	1	0	0	1	0	2	1	1	0	2	0	1
13955	0	0	0	0	0	0	0	0	0	1	0	1	0	1	0	0	0	0	0	0	0	1	0	1	0	0	1	0	1	1	0	0	1	0	0	1	0	1	1	0	2	1	0	1	1	0	0	1	0	0	1	0	0	1	0	0	0	0	2	1	0	0	1	1	0	1	0	1	1	0	0	1	0	0	1	0	1	1	0	1	1	0	0	1	0	1	2	0	0	1	0	0	2	0	1	1	0	0	1	1	0	1	0	1	1	1	0	2	0	1	1	0	2	1	1	1	2	0	1	1
13956	1	0	1	0	0	1	1	0	0	0	0	1	1	1	1	0	0	0	0	0	2	0	0	1	0	1	1	0	1	0	0	1	1	0	0	1	0	0	0	0	1	0	1	0	1	0	2	0	1	0	0	0	2	1	0	0	0	0	3	1	0	1	0	0	0	1	0	0	1	0	1	0	0	1	1	0	1	1	0	1	2	0	1	1	0	0	0	0	1	1	0	0	1	0	1	1	0	1	1	0	1	1	0	0	1	1	0	1	0	1	1	1	0	1	0	0	0	0	0	1
13957	0	0	0	1	0	0	0	0	0	0	0	0	1	0	0	1	0	0	0	0	0	0	0	0	1	0	0	0	0	0	1	0	0	1	0	0	0	1	0	0	0	0	0	0	0	0	0	0	0	0	0	0	1	0	0	1	0	1	0	0	0	0	1	0	0	0	1	0	0	0	0	0	0	0	0	0	0	0	0	0	1	0	3	0	1	0	0	1	0	0	0	0	0	0	0	0	0	0	0	2	0	0	1	0	0	2	0	0	0	0	0	0	0	0	0	0	0	1	0	0
13958	0	0	1	11	0	0	0	0	0	2	1	0	0	0	1	0	0	1	0	0	0	0	0	0	3	0	0	2	0	0	0	0	0	1	0	0	0	0	0	3	0	0	0	0	0	1	1	0	1	0	0	2	0	0	0	0	0	0	0	0	1	0	0	1	0	0	0	2	0	3	0	0	0	0	0	0	0	0	3	0	1	2	3	0	0	0	0	1	0	0	1	1	0	1	1	0	2	1	0	2	1	0	1	0	0	3	1	0	2	0	0	0	0	1	2	0	1	1	0	0
13959	3	0	0	11	0	0	0	0	0	0	3	1	0	0	0	3	0	1	2	2	0	1	2	0	1	2	0	3	2	1	0	1	0	4	1	0	0	2	0	1	0	0	0	1	1	1	1	1	1	1	0	0	0	1	1	1	1	3	1	0	1	1	0	2	1	0	0	0	0	1	2	0	1	1	0	2	0	0	4	1	0	1	1	0	0	1	0	7	2	0	2	1	0	3	1	0	0	3	0	1	0	0	1	2	1	1	2	1	1	1	0	3	0	0	1	1	0	1	1	1
13960	0	0	0	2	1	0	0	0	0	2	0	0	0	0	0	1	0	0	1	0	0	0	1	0	1	1	0	1	0	0	1	1	0	0	0	0	0	0	0	2	1	0	1	0	0	0	0	0	1	1	0	2	0	0	2	0	0	1	0	0	1	0	0	0	0	0	3	0	0	0	0	0	1	1	0	1	0	0	2	0	0	0	1	0	1	0	1	1	1	0	3	2	1	1	1	0	0	1	0	1	1	0	0	0	0	1	2	0	1	0	0	0	1	0	0	1	0	0	1	0
13961	0	0	0	0	0	0	0	0	0	0	0	1	0	0	1	0	0	1	1	0	1	0	0	1	0	0	0	0	0	0	1	0	0	0	0	0	0	0	0	0	0	0	0	0	1	0	0	0	1	0	0	0	0	0	1	0	0	0	0	0	0	0	0	0	1	0	0	0	0	0	0	0	0	0	0	0	0	0	0	0	0	0	0	0	0	0	1	0	0	0	0	0	1	0	0	0	0	0	0	0	0	1	0	0	1	0	0	1	0	0	0	0	1	0	0	0	0	0	0	0
13962	1	0	0	2	0	0	1	0	0	0	1	0	1	0	0	0	0	0	0	0	0	0	0	0	0	2	0	3	0	1	0	0	1	0	0	0	0	0	0	2	0	0	1	0	0	0	0	0	0	0	0	2	0	0	0	0	1	1	0	0	1	0	0	0	1	0	0	0	0	0	0	0	0	0	0	1	0	1	1	0	0	0	1	0	0	0	0	0	0	0	0	0	1	0	0	0	0	0	0	2	0	0	0	1	0	1	0	0	0	0	0	0	1	1	1	0	0	1	1	0
13963	0	0	0	0	0	0	0	0	0	0	0	0	0	0	0	0	0	0	0	0	0	0	0	0	0	0	0	0	0	0	0	0	0	0	0	0	0	0	0	0	0	0	0	1	0	0	0	0	0	0	0	0	0	0	0	0	0	0	0	0	0	0	0	0	0	0	0	0	0	0	0	0	0	0	1	1	0	0	0	0	0	0	0	0	0	0	0	0	0	0	0	0	0	0	0	0	0	0	0	0	0	0	0	0	0	0	0	0	0	0	0	0	0	0	1	0	0	0	0	0
13964	0	0	0	0	0	0	0	0	0	0	0	0	0	0	0	0	0	0	1	0	0	0	0	0	0	0	0	0	0	0	0	1	0	0	0	0	0	0	0	0	1	0	0	0	0	1	0	0	0	1	0	0	0	0	0	0	0	0	0	0	1	0	0	0	0	0	0	0	0	1	0	0	0	0	1	0	0	0	0	0	0	1	0	0	1	0	0	0	0	0	0	0	0	0	0	0	0	0	0	0	0	0	1	0	0	0	0	0	1	0	0	0	0	0	0	0	0	0	0	0
13965	0	0	0	0	0	0	0	0	0	0	0	0	0	0	0	0	0	0	0	0	0	0	0	0	0	0	0	0	0	0	0	0	0	0	0	0	0	0	0	0	0	0	0	0	0	0	0	0	0	0	0	0	0	0	0	0	0	0	0	0	0	0	0	0	0	0	0	0	1	0	0	0	0	0	0	0	0	0	0	0	0	0	0	0	0	0	0	0	0	0	0	0	0	0	0	0	0	0	0	0	0	0	0	0	0	0	0	1	0	0	0	0	0	1	0	0	0	0	0	0
13966	1	0	0	0	1	1	0	0	0	0	0	0	0	0	0	0	0	0	0	0	0	0	0	0	0	0	0	0	0	0	1	1	0	1	0	1	0	0	0	0	0	0	0	0	0	0	0	0	0	0	0	0	0	0	0	0	0	0	0	0	0	0	0	0	0	0	0	0	2	0	0	0	0	0	0	0	0	0	0	0	0	2	0	0	0	0	0	0	0	0	0	0	0	0	0	0	1	0	0	0	0	0	0	0	0	1	0	0	0	0	0	0	0	0	0	0	0	0	0	0
13967	0	0	1	0	0	1	1	1	0	0	0	1	1	0	0	1	0	0	0	0	1	2	2	0	0	2	0	1	2	2	1	1	1	1	0	0	0	4	0	1	0	0	4	2	0	0	1	1	4	1	1	3	2	1	0	2	0	1	1	1	0	1	2	1	1	2	0	2	0	1	1	1	1	4	0	0	3	0	3	1	6	0	2	1	0	0	3	0	2	2	2	1	1	2	0	1	3	0	0	2	4	1	0	2	0	4	3	1	0	4	0	0	1	0	0	2	2	2	2	1
13968	0	0	0	5	0	0	1	0	0	0	1	0	0	0	0	1	0	0	2	1	0	0	0	0	3	0	0	0	0	0	0	1	0	0	0	0	1	1	0	2	1	0	2	0	0	0	0	0	0	0	0	0	0	0	0	0	0	1	0	0	2	1	0	1	0	0	3	0	0	1	0	0	0	0	1	1	1	0	2	0	1	1	1	0	0	0	0	2	0	1	2	0	2	0	0	0	1	1	1	1	1	1	0	1	0	1	0	0	1	0	0	2	0	0	1	0	1	4	0	0
13969	0	0	0	0	0	0	0	0	0	1	0	0	0	0	0	1	0	0	0	0	0	0	0	0	1	0	0	0	0	0	1	0	0	0	0	0	0	0	0	0	0	0	0	1	0	0	0	1	0	2	0	0	2	0	0	0	0	2	1	0	0	0	0	0	0	0	0	1	0	1	2	1	0	2	1	0	0	0	0	0	0	0	0	3	0	1	1	0	0	0	0	0	0	0	3	0	0	1	0	2	2	0	1	0	0	0	0	0	0	0	0	0	1	0	0	0	0	0	0	0
13970	0	0	0	0	0	1	0	0	0	0	0	0	1	0	0	0	1	0	1	0	0	0	0	0	0	2	0	1	1	0	0	1	0	1	0	0	1	0	0	3	0	0	1	2	0	1	0	0	1	1	0	0	1	0	0	0	0	1	0	0	1	0	0	1	0	0	1	0	0	2	0	1	1	0	0	3	0	1	3	1	1	1	0	0	1	0	0	0	1	0	2	1	0	2	1	1	0	0	1	2	0	0	0	0	0	1	0	0	1	3	0	2	0	0	1	0	1	1	0	0
13971	0	0	0	0	0	0	1	0	0	0	0	0	1	0	0	1	0	0	1	0	0	0	0	0	1	0	0	0	0	0	0	0	0	0	0	0	1	0	0	0	0	0	0	0	0	0	1	0	1	0	0	0	0	0	0	0	0	0	1	1	0	1	0	1	1	0	1	0	0	2	0	0	0	0	0	1	1	0	0	0	0	1	0	0	3	0	0	0	0	0	0	1	0	1	0	0	0	0	0	2	0	0	0	0	0	0	1	0	0	0	0	1	0	0	0	1	0	0	0	0
13972	1	0	0	0	0	0	3	0	0	1	0	1	1	0	1	0	0	0	1	0	0	1	0	0	0	1	0	1	0	0	3	0	0	1	0	0	4	5	0	1	0	0	2	4	0	7	0	0	1	0	0	2	2	0	0	0	0	1	2	0	0	0	1	0	0	0	1	0	1	1	1	0	3	0	0	2	0	0	2	0	4	1	1	0	1	0	0	0	0	0	1	0	0	1	0	0	2	0	0	3	1	1	0	1	0	1	0	1	0	2	0	1	1	0	1	0	0	1	2	1
13973	0	0	0	0	0	1	0	1	0	0	0	0	0	0	0	0	0	0	0	1	1	0	1	0	1	0	1	0	0	0	0	1	0	0	0	0	0	0	0	0	0	0	0	0	1	0	0	0	0	1	1	0	0	0	0	0	0	0	2	1	0	0	0	0	0	0	0	0	0	0	1	0	0	4	1	1	1	0	0	0	0	0	1	1	1	0	0	0	2	1	0	1	0	1	0	0	0	0	1	0	1	0	0	1	0	0	0	0	0	0	1	0	1	1	0	2	1	3	1	0
13974	1	0	0	0	0	0	1	0	0	1	0	0	0	0	0	0	0	0	0	0	0	2	0	1	1	0	0	0	0	0	0	0	0	0	0	0	0	0	0	0	0	0	1	1	0	1	0	0	4	0	0	2	0	0	0	0	0	1	1	0	1	0	0	4	0	0	0	0	0	3	0	0	1	0	0	1	0	1	1	0	0	1	0	0	2	0	0	4	0	0	1	0	0	2	0	0	1	0	0	3	0	0	3	0	0	1	0	0	3	0	1	1	0	0	0	0	0	1	0	0
13975	1	2	2	4	3	2	0	3	1	0	2	2	0	3	2	0	2	2	0	4	2	0	2	4	1	4	2	0	3	2	0	3	2	0	4	2	0	4	2	0	2	2	0	2	2	3	3	2	1	2	4	1	2	2	1	1	1	1	2	2	0	4	2	1	2	2	1	2	3	0	4	2	0	2	2	1	3	2	1	2	3	2	3	2	0	3	2	1	2	2	0	4	2	0	2	2	1	2	2	0	4	2	1	4	3	0	3	3	0	2	2	0	4	2	4	3	3	0	3	2
13976	0	0	0	0	0	0	0	0	1	0	1	0	0	0	0	0	0	0	0	0	0	0	0	0	0	0	0	0	0	0	0	1	0	0	0	0	0	0	0	0	0	1	0	2	0	0	0	0	0	0	0	0	2	0	0	0	0	1	0	0	0	0	0	0	0	0	1	0	1	0	0	0	0	0	0	0	0	0	0	0	0	1	0	0	0	0	2	0	0	0	0	0	0	0	0	0	0	0	1	0	2	0	0	0	0	1	0	2	0	2	0	0	0	0	1	1	0	0	0	0
13977	1	0	0	0	0	0	0	0	1	1	0	0	0	1	0	1	1	0	2	0	0	1	0	1	3	1	0	2	0	0	2	1	0	1	1	0	2	4	0	2	0	0	2	1	0	10	1	0	5	3	0	1	5	1	0	0	0	3	0	0	1	0	1	1	1	0	1	1	0	2	2	0	1	1	0	0	2	1	5	1	1	1	4	1	1	1	0	0	1	0	1	2	1	1	0	0	2	4	1	0	2	1	0	1	0	2	2	1	1	1	1	3	2	0	1	0	1	2	1	0
13978	0	3	4	0	2	3	0	2	2	0	3	4	0	3	3	0	1	3	0	1	3	0	2	3	0	2	4	0	2	2	0	1	4	0	2	4	0	1	4	0	3	4	0	1	4	1	2	3	0	2	3	0	3	5	0	0	0	1	1	5	0	4	4	0	3	4	1	3	5	1	6	4	1	4	4	0	4	4	0	4	5	0	2	4	0	1	5	0	3	5	0	3	4	1	3	3	0	3	2	0	3	4	0	2	4	1	4	4	0	1	5	0	3	4	0	2	3	1	4	4
13979	0	0	0	0	0	0	0	0	0	0	0	0	0	0	0	1	0	0	1	0	0	0	0	0	0	0	0	0	0	0	0	0	0	0	0	0	1	0	0	0	0	0	0	1	0	1	0	0	0	0	0	0	0	0	0	0	0	0	1	0	0	0	0	1	0	0	0	0	0	0	1	0	1	0	0	0	0	0	3	0	0	0	0	0	0	0	0	1	0	0	0	0	0	0	0	0	0	0	0	0	0	0	0	0	0	0	0	0	0	0	0	1	0	0	0	0	0	0	0	0
13980	0	0	0	0	0	1	0	0	0	0	0	0	0	0	0	0	0	0	0	0	0	0	0	0	0	1	0	0	0	0	0	0	0	0	0	0	0	0	0	0	0	0	0	0	0	2	0	0	1	0	0	0	0	0	0	0	0	0	0	0	0	0	0	0	0	0	0	0	0	0	0	0	0	0	0	0	0	0	0	0	0	0	0	0	0	0	0	0	0	0	0	0	0	1	0	0	0	0	0	0	0	0	1	1	0	0	0	0	0	0	0	0	0	0	0	0	0	0	0	0
13981	0	0	0	0	0	0	0	0	0	0	2	0	0	0	0	1	0	0	0	0	0	0	0	0	1	1	1	2	0	0	1	0	1	1	2	1	0	1	0	2	1	1	0	1	1	2	0	0	1	2	0	0	1	0	0	0	0	2	0	0	0	1	0	4	1	0	1	3	1	0	1	0	0	0	0	1	2	0	1	0	0	0	0	1	0	0	0	0	0	1	0	1	0	0	0	0	0	1	0	0	1	0	0	1	0	0	1	0	1	1	0	2	2	0	0	0	0	4	0	0
13982	0	1	0	1	0	1	0	0	0	0	0	0	0	1	0	1	1	0	2	1	1	0	0	0	1	0	0	1	0	1	1	0	0	1	0	0	1	1	0	0	1	0	2	0	1	0	1	2	0	0	1	0	0	1	0	0	0	0	0	0	3	0	1	1	0	0	2	0	0	0	0	1	1	0	3	1	0	0	1	0	1	0	0	1	0	0	0	1	0	1	2	0	0	0	0	1	1	0	3	1	0	1	0	0	0	2	0	0	0	2	0	0	0	1	0	0	0	3	0	0
13983	1	0	1	1	0	0	0	0	0	0	1	0	1	0	1	2	0	0	0	0	0	0	1	0	0	3	0	0	0	0	1	0	0	1	1	0	1	5	0	0	1	0	2	1	0	3	1	0	4	3	1	2	1	1	0	1	1	1	0	0	2	0	0	0	0	0	0	1	1	0	1	0	0	0	0	0	0	0	3	1	4	0	2	0	3	0	0	0	2	1	0	1	1	0	0	0	1	1	0	1	2	0	1	0	1	0	1	2	0	2	0	0	0	0	0	0	4	1	0	0
13984	1	0	0	0	0	0	0	0	0	0	0	0	0	0	0	0	0	0	0	0	0	0	1	0	2	0	0	1	1	0	0	2	0	0	0	0	0	0	0	0	1	0	0	0	0	0	1	0	0	1	0	0	0	0	1	0	0	0	0	0	0	0	1	1	0	1	0	2	0	0	1	0	0	0	0	0	0	1	0	1	1	0	0	1	0	1	1	0	0	1	0	1	0	0	0	1	1	2	1	1	1	1	0	0	1	1	1	1	0	0	0	0	0	0	0	0	1	0	0	1
13985	1	0	0	0	0	0	0	0	0	0	0	2	0	0	2	1	0	0	0	0	0	0	1	0	2	1	0	0	0	0	1	0	0	0	0	0	1	0	0	0	0	1	0	1	0	0	0	0	1	0	0	0	2	0	0	1	0	0	1	0	1	0	0	0	0	2	0	0	1	0	0	0	0	0	0	0	1	0	1	0	0	0	0	0	0	0	2	0	0	0	0	0	0	0	0	0	0	0	1	0	0	0	0	0	0	0	0	0	1	0	0	0	0	0	1	0	1	0	0	0
13986	2	0	1	0	1	0	0	0	0	0	0	0	1	1	1	2	0	0	0	0	0	1	0	0	1	0	2	0	0	0	0	0	0	0	1	1	2	5	0	1	1	0	0	3	0	8	3	0	7	1	0	0	5	0	0	0	0	0	1	0	2	1	1	1	2	1	1	1	0	1	0	2	0	1	0	1	1	1	7	1	3	0	2	0	1	2	2	1	0	1	2	0	1	0	0	0	2	1	0	2	1	0	1	1	0	4	0	0	0	0	0	0	0	1	1	1	2	3	0	0
13987	1	1	2	1	0	0	1	1	1	1	2	0	1	0	0	1	1	3	0	2	3	0	0	1	0	2	3	1	2	3	0	0	1	0	1	1	0	1	1	2	1	3	0	3	3	2	1	2	0	1	2	0	1	2	0	0	0	1	3	3	0	0	3	2	2	1	1	1	1	0	1	3	0	2	3	0	0	1	1	0	2	0	1	3	3	1	1	0	1	3	1	0	2	1	1	1	0	1	2	0	1	2	2	1	3	0	1	2	0	1	3	2	2	2	0	2	4	0	1	1
13988	0	2	4	0	0	1	1	0	1	0	0	0	0	0	0	0	1	3	0	0	1	0	1	2	0	0	2	0	0	1	0	1	2	0	2	1	0	1	2	0	0	0	0	0	2	0	0	2	1	1	2	0	2	4	0	0	0	0	1	1	0	1	2	0	2	0	0	1	0	1	1	1	0	1	1	0	1	2	0	0	4	1	0	1	1	0	0	1	0	1	0	1	2	1	0	1	0	2	0	0	0	1	0	1	1	0	2	1	0	1	2	0	1	1	0	0	1	0	0	1
13989	0	0	0	0	0	1	0	0	1	0	0	0	0	0	0	0	0	1	0	0	1	0	0	1	0	1	1	0	0	1	0	1	0	0	0	0	0	0	0	0	0	1	1	1	0	0	0	2	0	0	0	0	0	1	1	0	0	1	0	0	0	1	1	1	0	0	0	0	0	0	0	1	0	0	0	0	0	0	0	0	0	0	0	0	0	0	0	0	0	1	0	1	1	0	0	0	0	0	1	0	0	0	0	0	0	0	0	0	0	0	0	0	0	0	0	0	0	0	0	0
13990	0	1	2	0	2	1	0	1	0	0	2	1	0	0	2	0	1	2	0	2	1	0	2	2	2	1	0	1	1	1	0	1	1	0	2	1	0	1	1	0	2	1	1	2	0	0	2	1	0	2	1	0	2	1	0	0	1	0	2	3	0	1	4	0	1	1	0	1	1	0	1	1	1	1	1	0	0	0	0	2	3	0	2	0	0	0	2	0	0	0	0	1	0	0	0	1	0	2	2	1	1	1	0	1	1	0	1	0	2	2	0	0	0	2	0	2	1	0	2	0
13991	0	0	0	1	0	0	0	0	0	0	0	0	0	0	0	0	0	1	0	0	1	2	0	0	0	0	2	2	0	0	1	1	0	0	1	0	0	0	0	0	0	0	0	1	0	0	1	1	0	0	0	1	0	0	0	0	0	0	1	0	0	1	0	0	0	0	1	1	0	0	0	0	2	1	0	0	0	0	0	0	0	2	0	0	0	0	0	0	0	0	0	0	0	2	1	0	0	0	0	0	0	0	0	0	1	2	0	0	1	1	0	0	0	0	0	1	0	0	0	0
13992	0	0	0	0	0	0	0	0	0	0	0	0	0	0	1	0	0	0	1	0	0	0	0	0	1	0	0	0	0	0	0	0	0	0	0	0	0	1	0	0	0	0	0	1	0	0	0	0	0	0	0	0	2	0	0	1	0	0	0	0	0	0	1	0	0	0	0	0	0	0	0	0	0	0	0	0	0	0	0	0	0	0	0	0	0	0	0	0	0	1	0	0	0	0	0	0	0	0	0	0	0	0	0	0	0	0	0	0	0	0	1	0	0	0	0	0	0	0	0	0
13993	1	1	1	0	1	2	0	1	1	1	1	1	1	1	1	1	1	1	1	1	1	1	1	1	2	1	1	1	0	1	1	1	1	1	1	2	0	1	1	1	1	3	1	1	1	1	1	1	0	2	1	0	1	1	0	2	1	0	2	1	1	2	2	1	2	1	1	2	1	0	2	1	0	2	2	0	1	1	1	2	1	0	1	1	0	1	1	0	3	1	0	2	1	0	2	2	0	2	1	0	1	1	0	4	1	0	1	1	0	2	1	1	2	1	0	1	1	0	1	1
13994	0	0	1	0	0	1	2	3	2	0	1	1	2	1	2	2	1	0	0	2	1	0	1	1	0	3	1	0	1	0	1	4	1	1	1	0	4	9	1	1	1	0	3	14	0	8	2	2	10	2	0	1	4	2	0	0	0	1	2	1	1	5	1	0	1	2	0	3	0	0	1	1	0	2	2	2	1	4	8	3	5	2	4	1	1	2	0	1	0	0	1	3	2	2	2	2	1	2	1	1	1	0	2	7	2	0	4	2	2	3	3	0	1	2	1	4	4	2	4	1
13995	1	0	0	0	0	0	0	0	0	1	0	0	0	0	0	1	0	0	1	0	0	0	0	0	0	0	1	0	2	0	1	0	0	1	0	0	0	2	0	1	1	0	0	0	1	1	1	0	0	0	1	0	1	0	1	1	0	3	1	0	0	0	0	3	0	0	1	1	0	1	0	0	3	0	0	2	1	0	2	0	0	0	1	0	3	0	0	3	0	0	0	0	0	2	0	0	1	0	1	0	2	0	1	0	2	2	0	1	0	0	1	0	0	0	0	0	1	0	0	0
13996	0	0	0	0	0	0	0	0	0	0	0	1	0	0	0	1	0	1	0	0	0	0	0	0	0	0	0	0	0	0	0	1	0	0	0	0	0	0	0	0	0	0	0	1	0	0	0	0	0	0	0	0	1	0	0	1	0	0	1	0	0	1	1	1	0	0	0	2	0	0	0	0	0	1	0	1	1	0	0	0	0	0	0	0	1	0	0	0	0	0	1	1	0	0	0	0	0	0	0	0	0	0	1	1	0	0	0	0	1	1	0	0	0	0	0	1	0	1	1	0
13997	0	0	1	0	0	0	0	0	1	0	0	0	1	0	1	0	0	0	0	0	0	0	0	0	0	1	0	0	0	1	0	0	0	0	1	0	0	0	0	0	0	1	0	1	0	1	1	1	1	0	1	0	0	0	1	1	0	1	0	0	0	0	0	0	0	1	2	1	1	1	0	0	0	0	0	1	0	0	0	0	0	0	0	0	0	0	1	0	0	0	1	0	0	0	0	1	0	0	0	1	0	0	1	0	0	0	0	1	1	0	1	0	0	0	1	0	0	0	0	1
13998	0	0	1	0	0	1	1	0	1	0	0	0	0	0	2	1	0	1	0	0	1	0	1	1	0	1	0	0	1	1	0	2	1	0	1	0	0	1	1	0	0	1	0	2	1	0	1	2	0	1	1	0	0	2	0	2	0	0	1	2	0	1	1	0	0	2	0	1	2	0	2	2	0	0	2	0	0	2	0	0	1	0	0	2	0	0	2	0	2	1	0	1	2	0	2	1	0	1	1	0	1	1	0	1	1	0	0	1	0	1	2	0	0	2	0	0	2	0	0	2
13999	1	0	2	3	0	0	2	0	3	4	0	1	2	0	2	4	3	3	4	0	2	4	0	1	5	3	2	5	1	2	7	2	1	2	1	3	7	5	2	3	1	1	4	2	1	7	1	1	2	0	4	5	1	1	0	0	0	7	3	2	6	2	1	8	0	1	4	2	2	5	1	3	6	2	3	3	2	2	8	2	1	3	2	3	4	2	1	4	1	1	3	3	2	5	1	3	4	5	3	5	3	5	6	2	3	6	2	2	5	1	2	1	5	4	7	5	6	7	2	5
14000	0	0	0	0	0	0	0	0	0	0	1	0	1	0	1	0	1	0	1	0	0	0	0	0	0	0	1	2	1	0	0	1	0	1	0	0	0	1	0	0	0	0	0	0	0	1	0	0	0	0	0	1	2	0	0	0	0	0	1	0	0	0	0	3	0	0	2	0	0	0	0	0	1	0	0	0	1	0	1	0	0	1	0	0	2	0	1	0	1	0	0	0	1	1	0	0	2	0	0	0	0	0	1	1	0	3	0	2	0	0	0	1	0	0	1	0	1	0	0	0
14001	0	0	0	0	0	0	1	0	0	0	0	0	0	0	0	0	0	0	0	0	0	0	0	1	0	0	0	2	1	0	2	1	0	0	0	0	1	0	0	1	0	0	0	1	0	3	0	0	0	0	1	1	0	0	0	0	0	0	0	0	0	0	0	1	0	0	2	0	1	0	0	1	0	0	0	0	0	0	0	0	1	0	2	1	0	0	0	0	1	0	0	0	0	0	1	1	0	0	0	1	0	0	0	0	0	0	1	0	0	1	0	0	1	1	1	0	1	2	1	1
14002	0	0	0	0	0	0	0	0	0	0	0	1	0	1	0	0	0	2	0	1	0	0	0	0	0	1	0	0	0	0	0	0	0	0	1	0	0	4	0	0	1	0	0	0	0	0	1	0	0	1	0	0	1	0	1	1	0	0	1	0	1	1	0	0	1	0	0	1	0	0	0	0	0	2	0	0	0	1	4	0	0	1	2	1	0	2	0	1	1	0	2	2	0	1	0	0	0	1	1	0	1	0	0	2	0	1	2	0	0	0	0	1	1	1	2	2	0	0	0	0
14003	7	0	0	3	1	0	1	0	0	1	0	0	0	0	1	7	1	0	0	0	0	2	0	1	1	2	0	2	0	1	3	1	1	4	2	0	2	3	1	2	2	0	4	2	0	5	1	0	3	3	0	3	2	0	0	0	0	4	2	0	2	2	1	1	0	0	2	2	0	2	1	0	1	0	1	2	1	0	5	1	2	0	2	0	0	2	1	3	0	2	2	1	2	4	1	1	2	1	0	5	0	1	1	1	2	4	1	1	4	0	1	2	1	1	2	1	0	6	2	1
14004	2	2	1	3	1	1	4	1	1	2	1	1	1	1	1	1	1	3	4	1	1	5	1	1	3	2	1	1	1	1	3	2	1	4	2	1	4	1	1	6	1	1	2	2	1	3	1	1	3	1	1	3	2	2	0	0	0	3	1	2	4	1	2	2	1	1	1	2	1	6	1	1	5	1	1	1	1	1	3	2	1	3	1	1	2	1	1	3	1	2	2	1	1	5	1	1	4	1	1	1	1	2	2	1	1	3	1	1	3	1	1	3	1	1	3	1	1	2	1	1
14005	0	2	3	0	3	3	0	2	3	0	2	3	0	3	3	1	3	3	0	3	2	0	3	3	0	2	3	0	2	4	0	2	3	0	1	3	0	4	3	0	3	3	0	3	3	0	3	4	0	3	3	0	2	3	0	3	1	0	4	4	0	3	5	0	3	3	0	4	2	0	3	3	1	3	4	0	3	4	0	2	4	0	2	6	0	3	3	0	3	4	0	1	4	0	4	2	1	3	2	0	3	5	2	3	3	0	3	3	1	1	4	0	2	3	1	3	3	0	2	3
14006	0	1	1	1	1	1	1	1	1	1	2	1	1	1	1	0	2	1	0	3	1	0	1	1	0	1	1	0	1	1	1	1	1	0	1	1	1	1	1	1	2	1	0	1	1	0	1	2	0	2	1	1	1	1	0	1	2	0	2	2	1	1	1	0	1	1	1	1	1	0	1	2	1	1	1	2	2	1	0	1	1	3	1	1	0	1	1	1	1	2	1	1	1	0	1	1	1	1	1	1	1	1	0	2	1	1	1	1	1	3	1	1	2	1	0	2	1	2	1	1
14007	0	1	0	0	0	0	0	1	0	0	1	0	0	0	0	0	0	0	1	0	0	0	0	0	0	0	1	0	1	0	0	0	0	1	2	0	0	1	0	0	0	1	0	0	1	0	3	0	0	0	0	0	1	0	0	0	0	0	3	1	0	2	1	0	2	0	0	1	0	0	1	0	1	2	0	0	2	1	0	0	1	0	1	0	0	2	0	1	0	0	0	0	0	1	2	0	1	1	0	3	1	0	0	1	0	0	1	0	1	0	0	0	3	0	0	3	0	2	1	0
14008	1	0	0	3	0	0	1	1	0	2	1	0	0	1	0	0	1	0	0	1	0	1	0	0	1	1	0	2	0	0	0	0	0	0	0	1	1	0	1	2	0	0	0	0	0	1	0	0	1	0	0	0	0	0	0	0	0	0	0	0	2	0	0	1	0	0	0	0	0	2	0	0	3	0	0	1	0	0	0	0	0	1	0	0	2	0	0	3	0	0	0	0	0	1	0	0	2	0	0	1	0	0	0	0	0	1	0	0	0	0	0	4	0	0	3	0	0	2	0	0
14009	0	1	1	0	1	1	0	1	1	0	0	1	0	1	1	0	1	1	0	1	0	0	1	1	0	1	1	0	1	1	0	0	1	0	1	0	0	0	0	0	1	1	0	1	0	0	1	1	0	1	0	1	4	1	1	1	0	1	1	0	0	1	2	0	2	0	0	1	1	1	1	0	1	1	1	0	1	0	0	0	0	0	0	0	0	0	0	0	0	0	0	2	1	0	1	1	0	1	1	0	2	1	0	0	1	0	1	1	0	1	0	0	0	0	0	1	2	0	1	1
14010	1	0	1	0	1	0	0	0	0	0	0	1	0	1	0	0	0	0	0	1	0	0	0	1	0	1	0	0	0	0	0	0	1	0	1	0	0	1	1	0	0	1	0	2	1	0	1	1	0	0	1	0	0	0	0	2	1	0	1	0	0	0	1	0	0	1	0	1	0	1	0	0	1	0	1	0	0	1	0	2	0	1	0	1	0	1	1	1	0	1	0	2	1	0	1	0	0	1	1	1	1	0	1	2	0	1	0	1	0	1	1	0	1	1	0	0	0	0	0	1
14011	1	0	4	0	2	3	0	2	3	0	1	2	0	2	1	0	1	2	1	1	2	1	1	1	0	1	2	0	2	2	1	3	1	0	1	3	1	2	2	0	2	3	0	2	1	0	1	2	0	1	2	0	2	3	1	0	0	0	4	2	0	3	5	1	2	1	1	1	4	0	4	3	2	3	2	0	4	2	1	3	2	1	2	2	0	2	2	0	2	3	1	3	1	2	3	2	0	2	1	1	3	3	0	3	1	0	4	3	0	2	3	1	4	3	2	2	4	0	2	2
14012	0	0	0	0	0	0	0	0	0	0	0	0	0	0	0	0	0	0	1	0	0	0	0	0	0	3	0	0	0	0	0	0	0	0	0	0	0	0	0	0	1	0	0	0	0	0	0	0	0	0	0	0	0	0	0	1	0	1	0	0	0	0	0	0	2	0	1	0	0	0	1	0	1	0	0	0	0	0	0	1	0	0	0	0	0	0	0	1	0	0	0	0	0	0	0	1	0	1	0	0	0	0	0	1	0	0	0	0	1	0	0	0	0	1	0	0	0	0	0	1
14013	0	0	0	0	0	1	0	0	0	0	0	0	0	0	0	0	1	0	0	0	0	0	1	0	0	0	0	0	0	0	0	0	0	0	0	0	0	0	0	0	0	0	0	0	0	0	0	0	0	0	0	0	1	0	0	0	0	0	0	0	0	0	0	0	0	0	0	0	0	0	0	0	0	0	0	0	0	0	0	0	0	1	0	0	2	1	0	0	0	0	0	1	0	1	0	0	0	1	0	0	0	0	0	0	0	0	0	0	0	0	0	0	0	0	0	0	0	0	0	0
14014	0	0	2	0	0	2	0	1	1	1	0	2	0	1	2	1	0	2	0	0	2	0	1	2	0	1	2	0	0	2	0	1	2	0	0	2	1	1	2	1	2	2	0	1	2	0	1	2	0	3	2	1	1	3	0	2	0	0	2	1	1	2	2	1	1	1	0	3	2	1	1	2	0	2	2	0	2	2	1	1	2	0	2	2	1	1	1	1	1	2	0	2	2	1	2	2	1	3	2	1	2	2	2	3	2	0	1	2	2	2	2	0	2	1	0	2	2	1	3	2
14015	0	1	1	0	1	1	0	1	1	0	1	1	0	1	1	0	1	1	0	1	1	0	1	1	0	2	1	0	1	1	0	3	1	0	1	1	1	2	1	0	1	1	0	2	1	2	1	1	0	1	1	1	1	1	0	0	0	2	1	1	0	1	1	1	2	1	0	1	1	0	2	1	0	1	1	0	1	1	1	1	1	0	1	1	0	1	1	0	1	1	0	1	2	0	1	1	0	1	1	1	1	1	0	1	1	0	1	1	0	1	1	1	2	1	0	1	1	0	1	1
14016	1	0	1	0	0	1	0	1	2	0	1	3	0	1	1	0	1	2	0	2	2	1	0	1	2	1	2	1	0	2	2	1	2	0	1	3	0	2	3	0	2	3	0	0	2	0	3	3	1	2	3	0	2	2	0	3	1	1	2	1	1	1	2	0	1	1	1	1	3	1	1	2	0	1	2	0	2	1	1	1	1	1	1	2	0	3	1	0	2	2	1	1	1	0	2	1	0	1	2	3	2	1	0	1	1	1	2	2	1	1	3	1	2	1	0	2	2	0	2	1
14017	0	0	0	1	1	0	0	0	0	0	0	0	0	1	0	0	0	0	0	1	0	0	0	0	0	1	0	0	0	0	1	0	0	0	0	1	0	0	0	1	1	0	0	1	0	0	0	0	0	0	1	0	1	0	0	0	0	0	1	0	0	0	1	0	1	0	0	1	0	0	0	0	0	0	0	0	0	0	1	1	0	0	0	0	0	0	0	0	0	0	0	0	0	0	0	1	1	0	1	0	2	1	0	1	1	0	0	1	0	2	0	0	0	0	1	1	0	1	1	0
14018	8	0	0	1	0	0	0	0	0	2	1	0	0	0	2	0	1	0	1	0	1	1	1	3	3	4	0	5	0	0	4	1	0	4	2	0	4	4	0	3	1	0	3	0	1	8	1	0	2	1	0	3	1	1	0	0	0	3	3	0	7	1	0	4	2	0	4	3	0	4	1	0	7	0	0	2	1	0	5	1	0	5	3	0	1	1	0	5	0	1	4	0	0	4	0	0	4	0	2	2	2	0	1	2	0	2	1	0	5	2	0	0	3	1	3	1	0	3	1	0
14019	0	0	0	0	0	0	0	0	0	0	1	1	1	0	1	0	0	0	0	0	0	0	0	0	0	0	0	0	0	0	0	0	0	0	0	0	1	0	0	3	0	0	0	0	0	0	0	0	0	1	0	2	1	0	0	0	0	1	1	0	0	0	0	0	0	2	2	0	0	0	0	0	0	0	0	1	0	0	1	0	0	1	1	0	1	0	0	0	0	0	1	0	0	0	0	0	1	0	0	1	0	0	1	0	0	0	0	0	1	0	0	1	1	2	0	0	0	0	0	0
14020	0	0	0	0	0	0	0	0	0	0	0	0	0	0	0	0	1	0	0	0	0	0	0	0	0	0	0	0	0	0	0	0	0	0	0	0	0	0	0	0	0	1	0	0	0	0	0	0	0	0	0	0	0	0	1	0	0	0	0	0	0	0	0	0	0	0	0	0	0	0	0	0	0	0	0	1	0	0	0	0	0	0	0	0	0	0	0	0	0	0	0	0	0	0	0	0	0	0	0	0	0	0	0	0	0	0	0	0	0	0	0	0	0	0	0	0	0	0	0	0
14021	0	0	0	0	0	0	0	0	0	0	0	0	0	0	1	0	0	0	0	0	0	1	0	0	0	3	0	0	0	0	0	0	0	0	0	0	0	0	0	0	0	1	0	0	0	0	0	0	0	0	0	0	0	0	0	0	0	0	0	1	0	0	0	0	0	0	0	0	0	0	0	0	0	0	0	0	0	0	1	0	0	0	0	0	0	0	0	0	0	0	1	0	0	0	0	1	0	0	0	0	0	1	0	0	0	0	0	0	0	0	0	0	0	0	0	0	0	0	1	0
14022	0	3	3	1	0	4	1	3	3	0	2	3	0	1	4	1	1	4	1	2	4	0	1	4	1	2	3	0	4	3	0	4	4	0	2	3	0	3	3	0	2	4	0	5	4	0	1	3	0	2	5	0	1	1	0	1	1	0	1	5	1	2	4	0	1	3	2	2	4	0	2	5	0	5	4	1	2	6	2	3	5	0	2	5	1	2	3	1	3	5	1	1	3	0	4	4	2	3	2	1	2	5	2	3	4	1	4	5	0	3	4	0	2	6	0	0	4	0	3	5
14023	0	1	2	5	1	1	1	2	2	1	2	3	1	1	2	1	2	1	1	2	2	1	1	2	0	2	2	0	2	2	2	2	2	0	2	2	0	3	3	2	3	4	2	2	1	3	0	2	2	3	3	2	4	2	0	0	0	2	2	2	2	4	3	0	2	3	2	2	3	0	3	3	4	2	3	0	2	3	1	2	3	1	2	2	0	1	3	1	2	2	1	2	3	1	2	3	0	2	3	1	2	2	4	2	3	2	3	5	1	2	3	0	3	1	0	2	4	1	2	3
14024	0	0	0	0	0	0	1	0	0	0	2	0	0	0	2	1	0	1	0	0	0	3	1	0	0	0	0	0	2	0	1	0	0	0	1	0	1	3	0	1	1	0	0	0	0	3	0	0	1	0	0	2	4	0	0	2	0	0	0	0	0	1	0	1	0	0	0	1	0	0	0	0	2	1	0	0	0	0	3	1	0	1	0	0	0	0	0	1	0	0	3	2	0	0	0	0	0	2	0	2	0	0	2	0	1	1	2	0	0	0	0	1	0	0	0	0	0	3	0	0
14025	0	0	0	0	0	1	0	0	0	0	0	1	0	0	0	0	0	0	0	0	0	0	0	0	0	1	0	1	1	0	0	1	0	0	1	1	0	0	0	0	0	0	1	0	0	0	0	0	1	0	1	0	0	1	0	0	0	0	0	1	0	1	2	0	0	0	0	0	0	0	0	1	1	0	2	0	0	0	0	0	1	0	0	1	0	1	1	0	0	0	0	0	1	0	0	1	0	0	0	0	0	1	1	0	1	0	0	2	0	0	0	0	0	1	0	0	0	0	1	0
14026	1	0	0	0	0	0	0	1	0	0	0	0	0	0	2	0	0	1	0	0	1	2	0	3	0	3	0	0	1	2	0	1	0	0	0	0	0	1	0	0	0	0	2	1	0	4	1	1	3	0	0	0	0	0	1	1	0	0	0	0	0	0	1	0	1	1	0	1	1	0	0	0	0	0	0	0	1	0	4	0	1	0	0	0	0	1	0	1	1	1	1	2	1	0	1	0	2	0	1	1	1	0	0	2	0	0	1	0	2	1	1	3	1	1	0	0	2	0	0	3
14027	0	0	0	1	0	0	0	0	0	0	0	0	0	0	0	1	0	0	0	0	0	0	0	0	0	0	0	0	0	0	0	0	0	0	0	0	0	0	0	0	0	0	0	0	0	0	0	0	1	0	0	0	0	0	0	0	0	0	0	0	1	2	0	1	0	0	0	1	0	0	1	0	0	0	0	0	0	0	0	0	0	0	0	0	0	0	0	0	0	0	0	0	0	0	0	0	0	0	0	0	0	0	0	0	0	0	0	0	0	0	0	0	0	0	0	0	0	0	0	0
14028	2	0	0	0	0	1	0	0	0	0	0	1	0	0	0	3	0	0	1	0	0	0	0	0	0	4	0	1	0	0	1	1	0	1	2	0	0	1	0	0	0	0	1	3	0	2	0	2	2	2	0	1	0	0	0	1	0	0	2	0	0	1	0	1	0	0	1	0	0	0	1	1	1	1	0	1	1	0	3	2	3	1	2	1	1	0	0	2	2	2	2	1	1	1	3	0	2	0	1	0	0	1	0	1	1	1	1	0	1	1	0	1	2	0	2	0	0	2	1	0
14029	1	0	1	0	0	0	0	0	0	1	3	0	0	1	0	0	0	0	1	0	0	0	0	0	2	2	0	1	1	0	0	0	0	0	0	0	0	0	0	1	0	0	1	1	0	1	1	0	3	2	1	1	0	0	0	0	0	1	1	0	2	0	0	1	1	0	1	0	1	1	0	0	1	1	1	0	2	0	7	1	1	1	1	0	1	1	0	5	0	0	0	0	0	5	0	0	2	0	0	2	0	0	0	2	0	1	1	0	1	2	0	2	0	0	1	1	0	0	0	0
14030	1	0	0	1	0	2	1	0	1	0	0	0	0	1	1	1	1	0	0	0	1	1	5	0	0	1	0	0	1	0	0	3	0	0	1	0	0	7	0	0	1	0	0	5	0	5	1	1	3	0	0	0	4	0	1	4	1	0	2	1	0	3	0	0	1	0	0	0	0	0	2	1	1	2	1	1	3	1	5	0	1	1	4	1	1	2	0	1	1	0	0	4	1	0	3	0	0	0	0	0	2	1	0	1	1	0	2	0	0	0	0	0	1	1	0	2	0	2	3	0
14031	1	0	0	2	0	0	1	0	0	0	0	0	0	0	0	0	0	0	0	0	0	0	0	0	1	0	0	0	0	0	0	0	0	0	0	0	0	0	0	0	0	0	0	0	0	1	0	0	0	0	0	0	1	0	0	0	1	0	0	0	0	1	0	0	0	0	1	0	0	1	0	0	0	0	0	0	0	0	0	0	0	0	0	0	0	0	0	1	0	0	0	0	0	0	0	0	1	0	0	1	0	0	1	0	1	0	0	1	0	0	0	1	0	2	0	0	0	1	0	0
14032	1	0	1	1	0	0	0	0	0	0	0	0	0	0	0	3	0	0	0	0	0	0	0	2	0	4	0	0	1	1	0	2	0	0	3	0	0	0	0	0	1	0	0	5	0	6	1	0	1	1	0	0	3	1	0	1	2	0	0	0	0	0	0	2	1	0	1	0	1	0	0	0	3	0	0	0	0	0	5	0	1	3	1	0	1	1	0	1	0	1	0	0	2	1	1	0	0	1	0	1	1	0	5	3	0	1	0	0	1	1	0	0	1	0	3	0	2	0	1	0
14033	0	2	1	0	1	1	0	2	1	0	1	1	0	1	1	0	1	1	0	1	1	1	1	1	0	1	1	1	1	1	0	1	1	0	2	1	0	1	1	0	1	1	1	1	1	1	1	1	0	2	1	0	1	1	1	0	0	1	1	1	0	3	1	0	1	1	0	1	1	0	1	1	0	1	1	1	1	1	1	1	1	1	1	1	0	1	1	0	1	1	0	1	1	1	1	1	0	1	1	1	1	1	0	1	1	0	1	1	0	2	1	0	1	1	0	2	2	0	1	1
14034	0	0	0	0	0	1	1	0	0	0	1	1	0	0	1	0	0	1	0	0	0	0	0	0	0	1	0	0	2	1	0	0	0	1	0	0	0	1	0	0	2	0	0	2	0	2	1	0	3	1	0	0	2	0	1	0	0	0	0	0	0	0	0	0	0	0	0	0	0	0	0	0	1	0	0	0	0	1	1	1	0	0	1	0	0	1	0	0	0	2	0	4	0	0	1	0	0	3	0	0	2	0	0	0	0	0	0	0	0	2	0	0	1	0	0	0	1	1	1	0
14035	0	0	0	0	0	0	0	0	0	0	0	0	1	0	3	0	0	0	0	1	0	0	0	0	0	1	0	0	0	0	0	0	0	0	1	0	0	1	0	0	0	0	1	1	0	1	0	0	2	0	0	0	0	0	0	0	0	0	2	0	0	0	0	0	0	0	0	0	0	0	0	0	0	0	0	0	0	0	2	0	0	1	0	0	0	0	0	0	0	1	1	0	0	0	0	0	0	0	0	0	0	0	0	1	0	0	0	0	0	1	0	0	0	0	0	1	0	0	0	0
14036	4	0	0	1	0	0	0	0	0	0	0	1	0	0	1	0	0	0	0	2	1	2	1	0	0	3	0	0	0	1	0	2	0	0	0	0	1	1	0	0	1	0	1	1	0	2	0	1	1	0	0	0	0	0	0	0	1	0	2	0	0	0	0	0	1	1	0	1	0	0	0	0	0	1	0	0	0	1	3	1	0	0	3	1	0	2	0	0	2	2	0	0	1	2	0	1	1	0	1	0	0	1	0	0	2	1	0	0	0	0	0	0	1	1	0	0	0	1	0	0
14037	2	0	0	1	0	1	0	0	0	0	0	0	0	0	1	0	0	0	1	0	0	0	0	1	0	2	1	0	0	1	0	0	1	0	0	1	0	2	0	0	0	0	1	1	2	0	2	1	1	0	0	0	0	1	0	0	0	0	2	2	1	2	0	0	0	1	1	0	0	0	1	3	0	0	1	0	0	1	3	1	1	1	1	1	0	0	0	1	1	2	0	3	1	0	0	0	1	0	0	0	0	1	0	0	0	0	1	0	0	1	0	0	0	1	0	0	2	0	0	1
14038	1	0	0	1	0	0	0	0	0	0	0	1	1	0	1	0	1	1	0	0	1	0	0	0	1	2	0	0	1	0	1	1	0	1	1	0	1	1	0	0	1	0	1	1	0	1	2	0	1	0	0	1	0	1	0	0	1	0	4	0	0	0	0	1	1	0	0	1	0	1	2	0	2	0	0	1	0	0	1	0	1	2	1	0	1	0	0	2	1	1	1	0	0	0	1	0	0	1	1	1	2	0	0	1	0	0	1	0	1	1	0	0	1	0	0	1	0	0	1	0
14039	1	0	0	0	0	0	0	0	0	0	1	1	0	0	0	0	0	0	0	0	0	0	1	0	0	1	0	1	0	0	0	0	0	2	0	0	1	1	0	0	1	0	0	0	0	1	0	0	0	1	0	0	1	0	0	1	0	1	0	0	0	1	0	0	0	0	1	1	0	1	0	0	2	0	0	0	1	0	2	0	0	2	1	1	0	0	0	1	1	0	0	0	0	0	0	0	1	0	0	1	0	0	0	0	0	1	1	0	0	1	0	0	1	0	2	0	0	0	0	0
14040	0	0	0	0	0	0	0	0	0	0	0	0	0	0	0	0	0	0	0	0	0	0	0	0	0	0	0	0	0	0	0	0	0	0	0	0	0	1	0	0	0	0	0	1	0	0	2	0	0	0	0	0	0	0	0	0	0	0	2	0	0	0	0	0	2	0	0	2	0	0	2	0	1	1	0	0	0	0	0	0	0	0	0	0	0	0	0	1	1	0	0	0	0	0	0	0	0	1	0	1	0	0	0	1	0	0	0	0	0	1	0	0	1	1	0	2	0	0	1	0
14041	0	0	0	0	0	0	0	1	0	0	0	1	0	0	1	0	0	0	0	0	0	0	2	2	0	4	0	0	1	0	0	1	0	2	0	0	0	0	0	0	0	0	0	2	0	6	1	1	0	1	0	0	1	0	2	0	0	0	0	1	1	0	0	1	0	0	0	0	1	0	1	0	0	1	1	1	2	0	1	1	1	0	0	0	1	2	1	0	0	0	0	2	0	0	1	0	0	0	0	0	0	0	1	0	1	0	0	0	2	0	0	0	1	1	1	0	1	0	0	1
14042	0	0	0	0	0	0	0	0	0	0	0	0	0	0	0	1	0	0	0	0	0	0	0	1	0	1	0	0	1	0	0	1	0	1	0	0	0	1	0	0	0	0	0	0	0	2	0	0	0	1	0	0	0	0	0	0	1	0	0	0	0	2	0	1	0	0	0	0	0	0	2	0	1	0	0	0	1	0	3	1	2	0	0	0	1	0	0	0	0	1	0	1	0	0	0	0	2	0	1	1	0	0	0	1	1	0	0	0	0	0	0	0	0	0	0	1	0	0	0	0
14043	1	1	0	1	0	0	0	0	0	1	0	1	0	0	1	2	1	1	2	0	0	0	1	2	1	1	2	0	0	1	1	1	0	1	1	0	1	2	0	0	0	1	6	0	3	0	0	2	4	0	1	0	1	1	0	0	0	2	4	0	0	0	1	0	1	2	0	1	0	1	0	0	1	1	1	2	0	1	3	0	2	1	3	1	1	1	1	1	3	1	0	1	1	1	2	1	1	0	0	4	0	0	1	2	1	1	1	1	1	2	1	0	2	0	3	2	0	1	1	1
14044	2	0	0	1	1	0	0	0	0	0	1	0	0	0	2	0	0	0	0	0	0	0	0	2	0	2	0	1	0	0	0	0	0	0	0	0	1	2	0	1	1	0	0	0	0	4	0	0	2	0	1	1	1	0	0	0	0	0	3	0	1	0	0	0	0	0	1	0	0	0	2	0	1	1	0	1	0	0	4	0	0	5	1	0	0	1	0	1	0	0	0	0	0	1	1	0	0	0	0	1	1	0	0	1	0	0	1	0	3	2	0	2	0	0	0	2	0	0	0	0
14045	4	0	0	0	0	0	0	0	1	0	0	0	1	0	3	2	0	0	1	0	0	1	1	1	2	1	0	0	0	2	2	1	2	0	0	1	0	0	0	0	2	2	0	3	2	2	1	0	3	1	1	0	1	2	0	0	0	2	2	2	3	3	2	1	1	1	0	1	0	0	0	3	0	0	2	0	1	0	2	0	0	0	2	1	1	0	1	1	1	3	1	1	0	0	4	2	0	2	0	0	1	2	0	1	3	2	1	1	0	1	1	1	0	0	0	0	0	0	3	1
14046	2	0	1	0	0	0	0	0	0	0	0	0	0	0	1	0	0	0	1	0	0	1	0	1	0	1	0	0	0	0	0	0	0	1	1	1	1	0	0	0	1	0	0	0	0	1	0	0	0	1	1	0	0	0	0	0	0	0	1	0	2	0	0	0	0	0	1	0	0	0	0	0	1	0	0	0	0	0	1	1	0	2	0	0	0	0	0	2	0	0	1	0	0	1	2	0	0	0	0	0	0	0	0	0	0	2	0	1	0	1	1	0	0	0	0	0	0	1	1	0
14047	1	0	1	0	0	0	0	0	1	0	0	0	0	0	0	0	0	0	1	0	0	1	0	0	0	2	0	0	0	0	0	1	0	0	0	2	0	1	0	0	0	0	1	1	0	1	0	0	3	0	0	0	0	0	1	0	1	0	0	0	0	0	0	0	0	0	0	0	0	0	0	0	0	0	0	0	0	0	3	0	2	0	0	0	0	0	1	0	1	0	0	0	0	0	1	0	0	0	0	1	1	0	0	1	0	0	1	1	0	1	0	0	0	0	1	1	0	0	1	0
14048	0	0	0	0	1	0	1	1	1	0	0	1	0	1	0	0	2	0	0	2	1	0	3	0	0	1	0	0	1	2	2	1	1	1	1	0	2	0	1	1	1	2	1	1	0	1	0	2	2	0	0	1	3	1	0	0	0	1	1	1	0	0	2	1	0	1	2	1	0	2	1	2	2	1	1	1	2	2	1	1	1	3	0	0	0	1	1	0	0	0	0	0	1	0	0	1	0	0	1	1	2	1	0	2	3	1	1	1	1	0	0	1	1	1	1	1	0	3	2	0
14049	0	0	0	0	1	0	0	1	0	0	0	0	0	0	0	1	0	0	0	0	0	0	0	0	0	0	0	0	0	0	0	0	0	0	1	0	0	1	0	0	1	0	0	1	0	0	0	0	0	1	0	0	1	0	1	0	0	0	0	0	1	1	0	0	1	0	1	0	0	0	1	0	0	1	0	0	1	0	1	1	1	0	1	0	0	0	0	0	1	0	0	0	0	0	1	0	0	0	0	0	1	1	0	1	1	0	1	1	0	1	0	1	0	0	0	0	0	0	1	1
14050	4	0	0	1	0	0	0	0	0	1	1	0	0	0	1	3	0	0	0	0	0	1	0	1	1	2	0	0	1	1	1	0	0	0	0	0	1	0	1	1	0	0	1	1	0	5	0	2	2	1	0	2	1	1	1	2	1	0	5	1	3	3	0	0	1	0	1	1	1	2	1	1	1	2	0	2	0	1	5	0	2	2	1	1	0	2	0	1	0	4	0	2	0	0	3	0	2	1	0	2	0	0	1	0	0	2	0	0	1	1	2	1	0	0	1	1	2	3	0	2
14051	5	0	0	2	0	0	3	0	0	0	0	0	0	1	1	3	0	1	0	1	1	2	0	1	0	2	0	0	1	1	1	0	0	1	0	0	0	2	0	0	0	1	3	2	0	2	0	0	3	3	1	0	1	0	1	1	0	0	3	0	0	0	1	2	0	0	3	2	0	1	2	0	2	1	0	0	4	0	3	2	4	1	1	0	1	1	1	1	0	0	1	0	0	0	1	0	1	1	0	1	2	1	1	1	1	2	1	2	1	2	0	2	0	0	4	2	1	2	2	0
14052	2	0	0	0	1	0	0	1	0	0	1	0	0	1	1	1	0	0	1	0	0	1	0	0	0	2	0	0	0	0	2	0	0	0	1	0	2	1	0	0	1	0	4	2	0	2	0	0	1	0	0	0	1	0	2	0	0	1	2	0	1	2	0	0	0	0	1	1	0	0	1	0	0	0	0	0	1	0	2	0	1	1	0	0	0	1	0	0	2	2	0	2	0	1	0	0	1	1	0	0	2	0	0	1	0	1	2	0	1	1	0	0	2	0	0	1	0	1	2	0
14053	3	0	0	3	0	0	0	0	0	1	0	0	0	0	1	1	0	0	2	1	0	0	0	0	1	5	1	2	1	0	2	1	0	0	0	0	0	1	0	1	0	0	3	1	0	3	0	0	0	0	1	1	2	0	1	0	0	2	2	0	1	2	0	2	1	0	0	4	0	1	1	0	2	0	0	1	0	0	7	3	0	2	0	1	1	1	0	0	0	1	2	2	0	1	2	0	0	0	0	0	0	0	3	4	1	4	1	1	2	1	1	1	0	0	1	0	2	1	0	0
14054	1	0	0	0	0	0	0	0	0	0	1	0	0	0	0	0	0	0	0	0	0	0	0	0	0	1	0	1	0	0	0	0	0	0	0	0	0	0	0	1	0	0	0	1	0	1	1	0	0	0	0	1	0	0	1	0	0	1	0	0	0	1	0	0	0	0	1	1	0	0	1	0	0	0	0	0	0	0	1	1	0	0	0	0	1	0	1	0	1	0	0	1	0	1	0	0	0	0	0	1	0	0	0	1	0	0	0	0	2	1	0	0	0	0	0	0	0	0	0	1
14055	2	0	0	0	0	0	0	0	0	0	0	0	1	0	0	2	0	0	0	0	0	0	0	1	0	2	0	0	4	0	1	1	1	0	1	0	2	0	0	0	1	1	2	1	0	6	1	0	0	0	1	1	1	1	1	2	0	0	1	1	1	2	0	1	0	0	1	0	0	0	0	0	1	1	0	0	0	0	5	0	0	0	0	1	0	1	0	1	1	0	0	3	1	0	0	0	1	1	0	2	0	1	1	3	2	2	0	0	0	1	0	1	1	0	1	1	0	1	0	0
14056	1	0	1	0	0	0	0	0	0	0	0	0	0	0	1	0	0	0	0	0	0	1	1	1	0	1	0	0	0	0	0	0	0	1	0	0	0	1	0	0	1	0	2	1	0	1	0	0	1	0	0	0	1	1	0	1	0	0	0	0	1	0	0	0	0	0	0	0	0	0	0	0	1	0	0	2	0	0	3	0	0	0	0	0	1	0	0	1	0	1	1	0	0	0	0	0	2	1	1	0	0	0	0	1	0	1	0	0	0	0	0	1	0	0	1	0	0	1	1	0
14057	0	0	0	0	1	1	0	0	0	0	1	1	0	0	1	0	0	0	0	0	1	1	1	3	1	0	1	1	0	0	0	0	0	0	1	0	0	2	0	0	2	0	0	3	0	0	2	0	1	0	0	0	3	0	1	0	0	1	1	2	1	1	3	1	0	0	0	2	0	0	1	0	0	2	0	1	2	0	1	0	2	0	0	0	1	1	0	1	0	1	0	3	0	1	1	0	0	2	0	0	1	0	0	1	0	0	0	1	0	0	0	0	0	1	1	0	0	0	0	0
14058	0	1	0	0	1	1	2	1	1	0	1	1	0	1	1	0	1	1	1	1	2	0	1	1	0	2	0	0	2	1	0	1	1	0	1	1	0	1	1	0	2	1	0	2	1	0	1	1	0	3	1	0	2	2	0	1	0	0	1	1	0	1	1	1	3	1	0	1	2	0	2	1	1	3	1	0	2	1	0	4	1	0	3	1	0	1	0	0	1	1	0	1	1	1	1	1	0	1	1	0	2	1	1	2	2	0	2	1	0	2	1	0	3	1	0	4	1	1	1	1
14059	0	0	1	0	0	1	0	1	1	0	0	1	0	0	0	0	2	1	1	0	2	0	0	0	0	4	0	0	1	0	0	0	1	0	0	0	0	0	1	0	1	1	0	1	1	0	1	1	0	0	1	0	2	1	0	2	0	1	1	1	1	3	2	1	2	1	0	3	0	0	3	2	1	2	1	0	1	1	1	1	1	0	0	0	1	0	1	0	1	1	2	1	0	1	2	1	1	1	0	0	1	0	0	1	0	0	2	1	0	1	1	1	1	2	0	2	1	0	2	1
14060	0	2	3	0	3	3	1	0	3	0	2	3	0	3	4	1	1	3	0	0	3	0	2	2	0	2	4	0	1	4	0	2	5	0	2	5	0	1	2	0	3	5	1	2	5	0	3	2	1	1	6	0	5	3	0	4	5	0	2	3	1	3	6	0	1	4	0	3	4	1	1	4	0	3	3	2	0	4	0	4	3	1	1	4	2	2	2	0	4	3	0	2	4	1	2	1	0	3	2	0	2	2	0	1	5	1	1	4	0	1	3	0	1	3	0	0	4	0	1	1
14061	0	1	0	0	0	0	0	2	0	0	0	0	0	0	0	1	1	0	0	0	0	0	2	1	0	1	0	0	2	0	0	1	0	0	1	0	0	2	0	0	2	0	0	1	0	0	0	0	0	1	0	0	0	0	0	1	0	0	0	0	1	1	0	0	1	0	0	0	0	0	0	0	1	1	0	0	1	1	0	0	0	0	0	0	0	0	0	0	1	0	0	0	0	1	0	0	0	0	0	0	0	0	0	1	0	1	1	0	0	1	0	0	1	0	1	0	1	0	0	0
14062	1	0	1	0	0	2	1	0	2	0	0	1	0	1	2	1	0	2	0	0	1	2	2	2	1	2	2	2	0	1	0	0	1	0	0	1	1	2	1	0	0	1	2	3	0	0	1	1	2	1	2	2	3	1	2	2	2	1	1	1	1	0	0	1	0	1	3	4	1	1	0	0	2	1	0	2	2	0	1	1	1	0	0	0	2	1	0	1	0	0	1	0	1	1	1	0	1	0	0	2	1	0	1	0	0	2	1	0	2	0	2	1	0	0	0	0	0	1	1	1
14063	0	0	0	0	0	0	0	0	0	0	1	0	0	0	0	2	0	0	0	0	0	1	1	0	0	1	0	1	0	0	1	0	0	0	0	0	0	0	0	0	1	1	0	1	0	1	0	0	0	0	0	0	0	0	0	0	0	0	0	0	1	1	0	0	1	0	1	1	1	0	0	1	0	0	1	0	0	0	0	1	0	0	1	1	1	0	0	1	1	0	1	0	0	1	1	0	2	0	0	2	1	0	0	1	0	0	0	0	1	3	0	2	2	0	1	0	0	0	0	1
14064	1	3	5	1	3	5	0	3	3	1	4	3	0	4	4	1	4	4	0	4	4	0	5	4	0	3	5	0	5	4	0	4	3	0	4	3	0	3	3	0	4	5	0	8	3	1	5	3	2	4	4	1	7	2	0	0	0	0	4	3	1	5	3	1	2	4	1	3	4	1	6	5	1	6	4	1	5	3	1	4	4	1	4	3	1	3	2	1	3	4	1	3	5	1	3	4	2	2	4	1	4	5	2	4	4	1	2	3	1	5	4	0	4	0	1	4	4	3	2	3
14065	0	0	0	1	0	0	0	0	0	0	0	0	0	0	0	0	0	0	0	0	0	0	0	0	0	0	0	0	0	0	0	0	0	1	0	0	0	0	0	0	0	0	1	1	0	1	1	0	0	0	0	0	0	0	0	0	1	1	0	0	1	0	0	0	1	0	1	1	0	0	0	0	1	0	0	0	0	0	0	0	0	0	1	0	0	0	0	1	0	0	0	0	0	0	0	0	0	0	0	1	0	0	0	0	0	0	0	0	1	0	0	0	0	0	1	0	0	0	0	0
14066	0	0	1	0	1	1	1	0	1	0	2	1	0	0	1	0	2	1	0	0	1	0	0	2	0	4	1	1	1	1	2	1	2	1	1	1	0	1	1	1	1	1	1	2	1	0	2	2	0	0	2	0	2	1	0	0	0	0	2	1	0	1	3	0	3	3	3	2	1	0	2	2	1	3	1	1	2	1	0	2	2	1	1	1	0	1	2	0	0	3	0	1	1	0	1	1	1	3	1	0	1	1	0	1	1	0	1	1	0	2	2	1	3	1	2	0	2	1	1	1
14067	1	0	0	4	0	0	1	0	0	1	0	0	0	1	1	1	0	0	0	0	0	0	0	0	2	3	1	1	1	0	0	0	1	2	0	0	2	0	0	3	0	0	4	2	0	0	1	0	2	0	0	1	2	0	0	2	0	1	1	0	2	1	0	4	2	0	2	1	0	2	1	0	0	2	0	0	3	0	1	1	0	4	1	0	2	0	0	5	1	2	0	0	0	2	0	0	1	1	0	4	1	0	3	0	1	4	0	0	3	1	0	1	1	0	2	1	0	3	4	0
14068	0	0	0	0	0	0	0	0	0	0	0	1	0	0	0	1	1	0	0	1	0	0	0	0	0	1	0	0	0	0	0	0	0	0	0	0	0	0	0	0	1	0	0	1	0	0	0	0	0	1	0	0	0	0	0	0	0	0	0	0	0	0	0	1	1	0	0	0	0	0	1	0	0	1	0	0	1	0	0	0	0	0	0	0	1	1	0	0	0	0	1	1	0	1	1	0	1	1	0	1	0	0	0	0	2	1	1	0	1	0	0	0	0	0	1	0	0	1	1	0
14069	1	0	0	1	0	0	1	0	0	1	1	0	1	0	0	3	0	0	0	0	0	0	0	0	1	0	0	0	1	0	0	0	0	0	0	1	0	0	0	0	0	0	0	0	0	1	0	0	0	0	0	0	0	0	1	0	1	1	0	0	0	0	1	1	0	0	0	0	0	2	0	0	1	0	0	0	0	0	2	0	0	0	0	0	0	0	0	0	0	0	0	0	0	0	0	0	2	0	0	0	0	0	2	0	0	1	0	0	0	0	0	0	0	0	0	0	0	1	0	0
14070	2	0	0	2	0	0	1	0	0	1	2	0	1	0	0	1	0	0	0	0	0	1	0	0	3	0	0	0	0	0	0	0	0	3	0	0	0	0	0	2	1	0	3	0	0	0	0	0	0	0	0	0	0	0	0	0	0	2	0	0	0	1	0	0	0	0	1	0	0	1	1	0	1	1	0	0	0	0	0	0	0	0	1	0	2	0	0	0	1	1	1	1	0	1	0	0	0	1	0	1	0	0	1	0	0	1	0	0	2	0	0	1	0	0	1	0	0	1	0	0
14071	4	1	1	6	0	0	0	0	0	0	0	0	0	0	0	0	0	0	1	0	0	1	0	0	3	0	0	2	0	1	1	0	0	1	0	0	1	1	0	1	0	0	2	0	0	2	1	0	3	2	1	1	0	0	1	0	0	2	0	0	1	1	0	2	1	0	2	2	0	2	1	0	2	1	0	3	0	1	2	1	3	2	0	0	1	0	0	4	2	0	1	1	0	1	1	0	1	1	0	1	0	0	2	2	0	2	0	0	0	1	0	1	0	0	1	0	0	0	0	0
14072	0	0	0	0	0	0	0	0	0	0	0	0	0	0	0	0	0	2	0	0	0	0	0	0	0	0	0	0	0	0	0	0	0	2	0	0	0	1	0	0	0	0	0	0	1	1	0	0	0	0	0	1	0	0	1	0	0	0	1	0	0	0	0	1	0	0	0	0	0	1	0	0	1	0	0	0	1	0	1	0	0	0	0	1	0	0	0	1	0	0	0	0	0	1	0	0	0	0	0	0	0	0	0	1	0	0	1	0	0	1	0	0	1	0	0	0	0	0	1	0
14073	1	0	0	3	0	0	1	0	0	0	2	0	1	0	0	2	0	0	1	0	0	2	0	0	4	0	1	0	0	0	1	1	1	2	0	0	2	0	0	3	0	0	2	0	0	1	0	1	1	0	0	0	1	0	1	1	0	2	1	1	2	0	2	0	1	0	1	0	0	1	0	1	0	0	0	1	0	0	3	0	1	2	0	0	1	0	1	1	1	0	1	0	1	0	0	1	0	1	0	4	0	0	0	0	1	3	0	1	2	1	0	2	0	0	0	1	0	3	1	1
14074	0	0	0	5	1	0	1	0	0	0	1	0	1	0	1	0	0	0	1	0	2	1	1	0	0	0	0	0	0	1	0	1	0	1	3	0	0	1	1	2	0	1	0	1	0	3	0	0	1	0	0	0	0	0	0	0	0	2	1	0	0	1	0	0	2	0	1	0	0	1	1	0	1	0	0	1	1	0	0	2	0	1	3	0	1	1	0	0	1	0	0	0	0	2	1	0	1	1	0	1	0	0	3	0	0	0	1	0	0	0	0	0	2	0	1	1	0	2	1	0
14075	0	0	0	0	0	0	1	0	0	0	0	0	0	0	0	0	0	0	0	0	0	0	0	0	0	0	0	0	0	0	0	0	0	0	0	0	0	0	0	0	0	0	0	1	0	0	0	0	0	0	0	0	0	0	0	0	0	0	0	0	0	0	0	0	0	0	0	1	0	0	1	0	0	1	0	0	0	0	0	1	0	0	0	0	0	1	0	0	1	0	0	1	0	0	0	0	0	3	0	0	1	0	0	0	0	0	1	0	0	0	0	0	0	0	0	1	1	0	0	0
14076	0	0	0	3	0	0	0	0	1	0	1	0	1	0	0	1	0	0	0	0	0	0	0	0	0	0	0	0	1	0	0	0	0	0	1	0	2	0	1	2	0	0	1	0	0	2	0	0	0	0	0	0	0	0	0	1	0	0	0	0	2	0	0	0	0	0	0	0	0	0	0	0	2	0	0	0	0	0	1	0	0	0	1	0	1	0	0	0	0	0	0	0	0	2	0	0	1	0	0	1	0	0	1	0	0	0	0	0	0	0	0	2	0	0	0	0	0	2	0	0
14077	1	0	0	3	0	0	0	0	0	0	1	0	0	0	0	0	0	0	0	0	0	0	0	0	0	0	0	0	0	0	0	0	0	1	0	0	0	0	0	1	0	0	0	0	0	1	0	0	1	0	0	0	0	0	0	0	1	0	0	0	0	0	0	0	0	0	0	0	0	0	0	0	0	0	0	0	0	0	0	0	0	0	1	0	0	0	0	0	0	1	1	0	0	0	0	1	0	0	0	0	0	0	1	0	0	1	0	0	0	0	1	1	0	0	0	0	0	0	0	0
14078	0	0	1	0	1	0	0	0	1	0	1	2	0	1	0	2	1	2	0	1	1	0	1	1	0	2	3	0	0	2	0	1	2	0	0	1	0	1	2	0	0	2	0	0	2	3	0	3	3	1	5	0	1	2	0	0	0	0	1	3	0	1	3	1	1	2	1	1	3	0	0	3	0	0	1	0	1	6	1	0	2	0	0	1	0	1	4	0	0	6	1	1	6	1	2	4	0	0	3	0	1	3	0	0	4	0	0	3	0	3	2	0	3	8	0	1	4	0	1	4
14079	1	0	0	3	0	0	1	0	0	1	1	0	0	1	0	1	0	0	0	0	0	0	0	0	1	0	0	0	0	0	2	0	1	2	1	1	1	0	0	0	0	0	0	1	1	0	1	0	0	1	1	0	1	0	0	0	0	2	0	1	4	1	0	3	0	0	1	1	0	0	0	0	3	2	0	0	0	0	1	1	0	2	2	1	3	0	0	4	1	1	2	0	1	2	0	0	3	1	1	1	1	0	2	1	1	3	0	0	1	1	0	2	0	0	0	0	0	3	1	1
14080	0	0	0	1	0	0	1	0	0	1	1	0	0	0	0	1	0	0	0	1	0	0	0	0	0	0	0	1	2	0	0	0	0	0	0	0	0	0	0	1	1	0	1	0	0	2	1	0	2	1	0	2	0	0	0	1	2	1	0	0	0	0	0	1	0	0	2	0	0	0	1	0	1	0	0	0	0	0	2	0	1	0	1	0	0	0	0	1	0	1	1	0	0	3	0	0	1	0	0	1	0	0	2	0	0	2	1	0	1	0	1	1	0	0	0	0	0	1	0	0
14081	0	0	0	4	0	0	0	0	0	1	2	0	0	0	0	0	0	0	0	0	0	0	0	0	1	0	0	1	0	0	1	0	0	0	0	0	1	0	0	1	1	0	0	0	0	0	0	0	1	0	0	1	0	0	0	0	0	1	0	0	0	2	0	0	0	0	0	0	1	0	0	0	0	0	1	0	0	1	3	0	0	1	2	0	1	0	0	0	0	0	1	0	0	0	0	0	3	0	0	0	0	0	2	0	0	0	1	1	1	0	0	0	0	0	1	0	0	2	0	0
14082	0	0	0	3	0	1	1	0	0	2	0	0	1	0	0	0	0	0	1	1	0	0	0	1	0	0	0	1	0	0	1	1	0	0	0	0	1	0	0	0	0	0	0	0	0	1	0	0	1	0	0	1	0	0	0	0	0	0	0	0	0	0	0	1	0	0	0	0	0	1	0	0	1	0	0	0	0	0	1	0	0	1	0	0	0	0	0	1	0	0	2	0	0	1	0	0	0	0	0	0	0	0	1	0	1	1	0	0	3	0	0	0	0	0	0	0	0	0	0	0
14083	0	0	0	2	0	0	0	0	0	0	1	0	1	1	0	2	0	0	3	1	0	1	0	0	3	1	0	0	0	0	1	0	0	2	0	0	0	0	0	1	0	0	1	0	0	2	0	0	1	0	0	2	0	0	0	0	0	1	0	0	1	0	0	1	0	0	3	0	0	0	0	0	2	0	1	2	0	0	3	0	0	2	0	0	0	1	0	2	0	0	0	0	0	1	1	1	2	1	1	1	1	0	1	1	0	1	0	0	0	0	0	3	0	1	0	0	1	1	0	1
14084	0	0	0	0	0	0	1	0	0	0	0	0	0	0	0	1	0	0	1	0	0	0	0	0	0	0	0	1	0	0	0	0	0	0	0	0	0	0	0	0	0	0	0	0	0	1	0	0	1	0	0	0	0	0	0	0	0	1	0	0	0	0	0	1	0	0	0	0	0	0	0	0	0	0	0	0	0	0	0	0	0	1	0	0	0	0	0	0	0	1	0	0	0	0	0	0	0	0	0	0	0	0	0	0	0	0	0	0	1	0	0	0	0	0	1	0	0	1	0	0
14085	2	0	0	4	0	0	1	0	0	2	1	0	1	0	0	1	0	0	2	1	0	0	0	0	1	2	0	0	1	0	1	0	0	0	1	0	0	1	0	3	0	0	0	1	0	0	1	0	0	0	0	2	0	0	2	0	0	0	0	0	3	1	0	0	0	0	1	1	0	2	0	1	3	0	0	1	0	0	4	0	0	1	4	0	2	0	0	0	1	0	1	1	0	1	1	0	0	0	0	1	1	0	2	0	0	2	0	1	2	0	0	3	0	0	4	1	0	3	0	0
14086	1	0	1	2	0	0	0	0	0	3	0	0	1	0	0	2	0	0	1	0	0	1	0	0	0	0	0	0	0	0	1	0	0	1	0	0	1	0	0	1	0	0	1	0	0	2	0	0	3	0	0	2	0	0	1	0	0	2	0	0	2	0	0	1	1	0	1	0	0	0	0	0	2	0	0	0	0	0	1	0	1	0	0	0	4	0	0	0	1	0	2	0	0	0	1	0	1	1	0	1	0	1	3	0	1	1	0	0	0	1	0	1	0	0	1	0	1	0	0	0
14087	0	0	0	0	0	0	0	0	0	0	0	0	0	1	0	0	0	0	0	0	0	1	0	0	0	0	0	0	0	0	1	0	0	0	0	0	0	0	0	0	0	0	0	0	0	0	0	0	0	0	0	0	0	0	0	0	0	0	0	0	0	0	0	0	0	0	0	0	0	1	0	0	1	0	0	0	0	0	0	0	0	1	0	0	0	1	0	1	1	0	1	0	0	0	0	0	0	0	0	1	0	0	0	0	0	0	0	0	0	0	1	0	0	1	0	0	0	0	0	0
14088	0	0	0	2	0	0	4	0	0	0	0	0	0	0	0	2	0	0	1	0	0	2	0	0	2	0	0	0	0	0	1	0	0	2	0	0	2	0	0	1	0	0	5	1	0	1	1	0	2	0	0	1	0	0	1	0	0	3	0	0	2	1	0	0	0	0	1	2	0	3	1	0	4	0	0	0	1	0	3	0	0	1	1	0	0	0	0	3	2	1	2	1	0	1	0	0	2	1	0	1	0	0	1	1	0	1	0	0	2	1	0	1	0	1	6	0	0	2	1	0
14089	1	1	0	0	0	0	0	1	0	0	2	0	0	1	0	0	0	0	0	3	0	0	2	0	0	2	0	1	1	0	0	1	0	0	1	0	0	1	0	0	1	0	0	1	0	0	1	0	0	0	0	1	7	0	0	0	0	1	0	1	0	0	1	0	0	1	0	1	0	0	0	1	0	0	1	0	1	1	1	0	1	1	0	1	2	0	1	1	2	2	0	1	1	2	2	2	1	0	2	0	0	1	0	0	0	2	1	1	1	0	0	1	2	1	2	0	2	1	0	0
14090	0	1	1	0	1	1	0	2	1	0	1	1	1	1	1	0	2	1	0	1	1	0	2	1	0	1	1	0	2	1	0	1	1	0	1	1	0	0	2	0	1	1	0	1	1	0	1	2	0	2	2	0	2	1	0	0	0	1	1	1	1	1	2	2	0	1	0	1	1	0	2	1	0	1	1	0	1	0	0	1	1	1	1	1	0	1	1	0	1	1	1	1	2	0	1	1	0	1	2	0	1	2	0	0	2	0	1	2	1	1	1	0	0	0	0	1	1	1	0	2
14091	1	0	1	1	0	1	0	0	1	1	1	1	0	0	1	0	0	0	0	1	0	1	0	1	0	0	1	0	0	0	0	0	0	0	0	1	1	0	1	0	0	1	0	0	0	0	0	1	1	0	0	0	0	1	2	1	2	0	0	2	0	0	0	1	0	1	0	0	1	1	0	1	0	0	0	0	0	0	0	0	0	0	0	0	0	0	0	0	0	0	0	0	0	1	0	0	2	0	0	0	0	1	1	0	0	0	0	0	0	0	0	0	0	0	1	0	0	0	0	1
14092	0	0	1	2	0	0	0	0	0	0	3	0	3	0	0	3	0	0	0	0	0	0	0	0	0	1	0	2	1	0	1	0	0	0	0	0	1	4	0	2	3	0	2	0	0	2	3	0	0	2	0	2	2	0	1	1	0	2	2	0	0	2	0	0	2	0	1	1	0	2	1	0	1	1	0	0	0	0	2	2	1	2	0	0	0	0	0	3	1	0	0	1	0	1	2	0	1	0	0	2	1	0	2	0	0	1	0	0	0	2	0	0	0	0	0	2	1	1	1	0
14093	1	0	0	0	0	0	0	0	0	0	0	0	1	0	1	1	1	0	0	0	0	0	0	0	0	0	0	1	0	1	0	0	1	1	1	1	1	2	1	0	2	0	0	0	1	0	0	2	0	0	0	0	1	1	1	0	1	0	0	1	0	0	1	0	2	1	0	0	0	0	0	0	0	0	2	0	0	1	1	0	0	0	0	1	0	0	0	0	0	1	0	0	2	0	0	0	0	0	2	1	0	1	0	0	1	1	0	2	0	0	0	0	0	1	0	0	2	0	0	1
14094	0	0	0	4	0	0	1	0	0	0	1	0	0	0	0	0	0	0	0	0	0	0	0	0	4	0	0	2	0	0	1	0	0	1	0	0	2	0	0	0	0	0	0	0	1	1	0	0	1	0	0	0	1	0	2	0	0	1	0	0	2	0	0	0	0	0	0	0	0	1	0	0	2	0	0	0	0	0	0	0	1	1	0	0	1	0	0	0	0	0	1	1	0	2	1	0	1	1	0	2	1	0	1	0	0	2	0	0	1	0	0	1	1	0	1	0	1	0	0	0
14095	0	0	0	4	0	0	1	0	0	1	2	0	1	0	0	0	0	0	1	1	0	3	0	0	2	0	0	1	0	0	1	2	0	2	0	0	0	0	0	1	1	0	3	0	0	2	0	0	0	0	0	2	1	0	2	0	0	2	0	0	1	0	0	1	0	0	2	0	0	0	0	0	1	0	0	1	0	0	3	0	1	1	1	0	2	0	0	0	0	1	1	0	0	3	0	0	1	0	0	1	0	0	2	1	0	1	0	0	1	0	0	0	1	0	3	0	0	3	0	0
14096	0	0	0	3	0	0	0	0	0	1	0	0	2	0	0	3	0	0	0	0	0	2	0	0	1	0	0	1	1	0	2	1	0	1	1	0	0	0	0	2	1	0	0	1	0	2	0	0	0	0	0	1	0	0	1	1	1	3	1	0	0	0	0	0	0	0	2	0	0	1	1	0	2	0	0	2	0	0	3	1	0	2	1	0	1	0	0	1	0	0	2	0	0	3	0	0	2	0	0	2	0	0	3	1	0	2	0	0	0	0	0	3	0	0	1	0	0	0	0	0
14097	0	0	0	5	0	0	2	0	1	3	3	0	0	0	0	0	0	0	1	0	0	0	0	0	2	1	0	1	0	0	2	0	0	2	0	0	3	1	0	0	0	0	2	1	0	1	0	1	6	1	0	1	1	0	1	0	0	3	0	0	1	0	1	6	0	0	4	0	0	2	0	0	4	0	0	3	0	0	4	0	1	0	0	1	3	0	1	4	0	0	2	0	1	5	0	0	5	0	1	4	0	0	4	0	0	3	1	0	3	2	0	3	1	0	4	1	1	2	0	0
14098	1	0	0	6	0	0	1	0	0	1	1	0	0	0	0	1	1	0	0	0	0	0	0	0	0	0	0	0	0	0	1	0	0	2	0	0	0	0	0	1	0	0	3	0	0	2	0	0	2	0	0	2	0	0	2	0	0	2	0	0	0	0	0	1	0	0	1	0	1	0	1	0	1	0	1	0	1	0	3	0	0	0	1	0	1	1	0	2	0	3	0	1	0	1	1	0	1	0	1	2	1	0	1	0	1	1	0	0	2	0	0	0	0	0	2	1	0	2	0	0
14099	1	0	1	1	0	0	1	0	0	1	0	0	2	0	0	2	0	0	2	0	1	2	0	0	2	1	0	1	0	0	1	0	0	1	0	0	1	0	0	3	0	0	1	0	0	2	0	0	1	0	0	1	0	0	1	1	0	1	0	1	2	0	0	1	0	0	3	0	0	1	0	0	1	0	0	2	0	0	1	0	0	2	0	0	2	0	0	2	0	0	2	0	1	0	0	0	2	0	0	1	0	0	1	0	0	1	0	0	1	0	0	2	0	0	1	0	0	1	0	1
14100	0	0	0	5	0	0	0	0	0	0	0	0	1	0	0	3	0	0	2	0	0	2	0	0	1	2	2	0	0	0	2	0	0	0	0	0	0	1	0	2	0	0	1	0	0	2	0	0	0	0	0	2	1	0	1	0	0	0	0	0	1	0	0	1	0	0	0	0	0	2	0	0	2	0	0	1	0	0	1	0	2	2	0	0	1	0	0	2	0	0	2	0	0	0	0	0	2	0	0	0	0	0	1	1	0	2	0	1	0	0	1	1	0	0	1	0	1	0	0	0
14101	2	0	1	2	0	2	1	0	0	0	0	0	0	0	0	0	0	0	1	0	0	1	0	0	4	1	0	1	0	0	1	0	0	0	0	0	0	0	0	1	0	0	0	0	0	1	0	0	0	0	0	0	0	0	1	0	0	0	0	0	1	0	0	0	0	1	1	0	1	1	0	0	0	0	1	1	0	0	0	0	0	3	0	0	1	0	0	1	0	0	2	0	1	0	0	0	1	0	1	2	0	1	0	0	0	1	0	0	0	0	1	0	0	0	0	0	0	2	0	1
14102	0	0	0	3	0	0	0	0	0	0	0	0	0	0	0	0	0	0	1	1	0	0	0	0	0	1	0	1	0	0	0	0	0	0	0	0	0	0	0	1	0	0	0	0	0	0	0	0	1	0	0	0	0	0	0	0	0	0	0	0	0	0	0	0	0	0	0	0	0	1	0	0	0	0	0	1	0	0	0	0	0	0	0	0	3	0	0	0	0	0	0	0	0	0	0	0	0	0	0	0	0	0	0	0	0	0	0	0	0	0	0	0	0	0	0	0	0	1	0	0
14103	1	0	0	0	0	0	1	0	0	1	1	0	1	0	0	3	0	0	1	0	0	0	1	0	0	0	0	0	0	1	1	1	0	1	0	0	1	1	0	0	0	0	0	0	0	1	0	0	2	0	0	0	0	0	0	0	0	0	0	0	1	0	0	0	0	0	0	0	0	1	1	0	0	0	0	2	0	0	3	0	1	0	1	0	1	0	0	1	1	0	1	1	0	0	0	0	1	0	0	3	0	0	2	0	0	2	0	0	1	0	0	1	0	0	1	0	0	0	1	0
14104	1	0	0	5	0	0	0	0	0	0	2	0	1	0	0	1	1	0	0	0	0	1	0	0	2	0	0	0	0	0	1	0	0	0	0	0	1	0	0	2	0	0	0	0	0	1	0	0	1	0	0	1	1	0	1	0	0	0	0	0	0	1	0	1	0	0	0	0	0	1	0	0	0	1	0	2	0	0	3	0	1	0	0	1	0	0	1	1	0	2	0	0	0	3	0	0	1	0	1	0	0	0	3	0	1	1	0	0	1	0	0	1	0	1	2	0	0	1	0	1
14105	2	0	0	0	1	0	1	0	0	2	0	0	1	0	0	2	0	0	1	0	0	0	0	0	1	0	0	0	0	0	0	0	0	1	0	0	0	0	0	0	0	0	1	0	0	0	1	0	0	1	0	2	1	0	1	0	0	0	0	0	1	0	0	1	0	0	0	2	0	0	0	0	1	0	0	1	0	0	3	0	0	0	0	0	2	0	1	2	0	1	2	0	0	2	0	0	2	0	0	2	0	0	0	0	1	2	1	0	1	1	0	2	0	0	2	1	0	3	0	0
14106	0	1	0	7	0	0	1	0	0	1	1	0	2	0	0	4	1	0	0	0	0	1	0	0	1	1	0	0	1	0	1	1	0	1	0	0	0	1	0	4	0	0	1	1	0	1	0	0	0	0	0	1	1	0	0	0	0	3	2	0	0	0	0	2	0	0	1	0	0	2	0	0	2	0	0	1	0	0	5	0	1	1	1	0	1	0	0	2	1	0	3	1	0	1	0	0	1	2	0	3	2	0	1	1	0	2	0	0	1	0	1	1	1	0	4	0	0	2	1	0
14107	1	0	0	2	0	0	1	0	0	1	1	0	0	0	0	0	0	0	0	0	0	1	0	0	0	1	0	1	0	0	0	0	0	0	0	0	1	0	0	0	0	0	1	1	0	1	0	0	1	0	0	3	1	0	2	1	0	0	0	0	0	0	0	2	0	0	1	0	0	0	1	0	1	0	0	1	0	0	1	0	1	2	3	0	3	0	0	4	0	0	3	0	0	2	0	0	2	0	0	2	0	0	2	1	0	1	0	0	0	0	0	2	0	0	1	0	0	0	0	0
14108	0	0	0	2	0	0	3	0	1	2	2	0	4	0	1	2	0	1	1	0	0	1	0	0	3	1	0	2	0	0	3	0	0	3	0	1	2	0	0	2	1	0	2	1	0	4	1	0	5	0	0	2	0	0	2	0	0	1	0	0	2	0	0	1	0	1	3	0	1	2	0	0	3	0	0	3	0	1	5	0	2	1	1	0	2	0	1	2	0	1	0	0	2	1	0	0	2	0	1	1	0	0	2	1	0	4	0	0	4	0	0	0	0	1	1	0	0	1	0	1
14109	0	0	0	7	0	0	0	0	0	0	0	0	0	0	0	3	0	0	2	1	0	0	0	0	1	0	0	2	0	1	0	0	0	0	1	0	0	0	0	2	0	1	1	2	0	1	0	0	0	0	0	0	2	0	3	0	0	0	0	0	1	1	0	1	1	0	2	0	0	1	1	0	0	1	0	2	1	0	3	1	1	1	1	1	2	0	0	5	0	2	0	1	0	2	0	1	0	0	0	3	0	0	0	2	1	0	1	0	1	0	1	0	0	0	0	0	0	2	2	1
14110	0	0	0	5	0	0	2	0	1	0	0	0	2	0	0	2	1	0	3	0	0	2	0	0	3	0	0	0	0	1	2	2	0	2	0	0	3	0	0	0	1	0	1	1	0	3	1	0	3	0	0	4	0	0	1	1	0	1	1	0	5	2	0	1	0	1	1	0	1	0	1	1	1	1	1	2	0	0	2	0	1	1	3	1	0	0	1	1	0	1	1	1	1	2	0	0	0	1	0	1	0	0	0	1	2	0	0	0	2	1	0	2	0	0	4	2	0	2	0	2
14111	2	0	0	7	0	0	1	0	0	1	0	0	1	1	1	2	2	0	1	0	0	1	0	0	3	0	0	0	0	1	1	1	0	0	0	0	0	1	0	2	0	0	0	1	0	1	0	0	0	0	0	0	0	0	0	0	0	1	0	0	2	0	1	0	0	0	0	0	0	1	0	0	0	0	0	0	0	0	0	0	1	0	1	0	0	0	0	0	0	0	0	1	0	1	0	0	0	1	0	0	0	0	0	1	0	2	0	0	0	1	0	0	1	0	1	0	0	0	0	0
14112	1	0	0	4	0	0	0	0	0	0	0	0	0	0	0	0	0	0	1	0	0	0	0	0	2	1	0	1	0	0	0	0	0	1	0	0	1	0	1	0	0	0	3	0	0	1	0	0	0	0	0	0	0	0	1	0	0	1	1	0	2	0	0	0	0	0	3	0	0	0	0	0	5	0	0	0	1	0	5	1	0	5	0	0	2	0	0	4	1	1	2	0	2	2	0	0	1	1	0	2	0	0	3	2	0	1	1	0	1	0	1	3	0	0	1	0	0	2	1	0
14113	1	0	0	3	0	0	1	0	0	0	2	0	0	0	0	3	0	0	1	0	0	1	0	0	0	1	0	1	1	0	0	1	0	3	0	0	2	0	1	4	0	0	0	0	0	0	2	0	1	0	0	0	1	0	0	0	1	1	0	0	2	1	0	1	0	0	1	1	1	1	1	0	3	0	0	0	0	0	2	0	0	3	3	0	1	1	0	3	0	1	0	1	0	1	0	1	2	1	0	5	1	0	2	0	0	3	0	0	1	1	0	2	0	0	2	0	0	0	1	0
14114	1	0	1	3	0	0	2	1	1	1	0	1	0	0	1	3	0	0	1	0	0	2	1	1	1	3	2	0	0	3	3	1	2	2	0	0	1	0	0	1	1	1	0	0	1	3	1	0	1	1	1	0	0	0	3	0	1	1	0	1	1	1	1	1	1	0	0	0	1	0	1	1	1	1	1	2	2	1	3	1	1	4	2	1	1	1	1	2	0	1	1	1	2	2	0	0	1	0	1	1	0	1	0	1	2	3	2	1	0	2	1	0	1	1	0	1	0	0	1	0
14115	1	0	0	7	0	0	0	1	0	1	2	0	2	0	0	0	0	0	0	0	1	1	0	0	3	0	0	0	0	0	1	0	0	0	0	0	0	0	0	2	0	0	1	0	0	0	0	0	2	0	0	1	0	0	0	0	0	2	0	1	0	0	1	1	1	0	1	0	0	1	0	0	1	0	0	0	0	0	3	0	2	1	1	0	2	0	0	3	0	0	0	0	0	0	0	0	1	0	0	2	0	0	3	1	0	1	0	0	1	0	1	0	0	0	0	0	0	1	0	1
14116	0	0	1	4	0	0	0	1	0	0	0	0	0	0	0	1	1	1	0	0	0	0	0	0	0	1	0	1	0	0	0	0	0	0	0	0	0	0	0	0	0	0	1	0	0	1	1	0	0	1	0	0	1	0	1	0	0	0	0	0	2	1	0	1	0	1	0	0	0	1	0	0	1	0	0	2	0	1	4	0	0	0	0	0	0	0	0	2	0	0	1	0	0	1	0	0	0	0	0	4	0	0	2	1	0	3	0	0	0	0	0	1	1	0	2	0	1	2	0	0
14117	1	1	0	4	0	0	1	0	0	0	0	0	2	1	0	0	0	0	0	0	1	0	1	0	1	0	0	1	0	0	2	0	0	2	0	0	1	0	0	0	1	0	1	0	0	2	0	0	1	0	0	0	1	0	0	1	0	4	0	0	2	0	1	0	0	0	2	0	0	4	0	0	0	0	0	0	0	0	0	0	1	1	1	0	1	0	0	2	0	0	0	0	0	2	0	0	1	0	0	1	0	0	2	1	0	2	0	0	0	0	0	1	0	0	3	0	0	1	0	0
14118	0	0	0	0	0	0	0	0	0	0	0	0	0	0	0	0	0	0	0	0	0	0	0	0	0	0	0	0	0	1	0	0	0	0	1	0	0	0	0	0	0	0	1	1	0	0	0	0	1	0	0	0	1	0	0	0	0	0	2	0	0	0	0	1	0	0	0	0	0	0	0	0	0	0	0	0	0	0	1	0	0	0	0	0	0	0	0	0	0	0	0	0	0	2	0	0	0	0	0	1	0	0	0	0	0	1	0	0	0	0	0	0	0	0	0	0	0	0	0	0
14119	0	0	0	0	0	0	0	0	0	0	0	0	0	0	0	0	0	0	0	0	0	0	0	0	0	0	0	0	0	0	0	0	0	0	0	0	0	0	0	0	0	0	0	0	0	0	0	0	0	0	1	0	0	0	0	0	0	0	0	0	0	0	0	0	0	0	0	0	0	0	0	0	0	0	0	0	0	0	1	0	0	0	0	1	0	0	0	0	0	0	0	0	0	0	0	0	0	1	0	0	0	0	0	1	0	0	0	0	0	1	0	0	0	0	0	1	0	0	0	0
14120	1	0	0	7	0	0	1	0	0	1	0	0	1	0	1	2	0	0	3	1	1	1	0	0	1	2	0	1	1	0	1	0	0	0	0	0	1	1	0	2	0	0	1	0	0	3	0	0	1	0	0	1	1	0	1	0	0	0	1	0	0	0	0	2	0	0	1	1	0	0	1	0	0	0	0	1	0	0	4	0	0	1	1	0	1	0	0	1	0	1	1	1	1	1	0	1	0	2	0	1	1	1	0	2	0	0	0	0	0	2	0	0	1	0	1	3	0	1	0	0
14121	1	0	0	7	0	0	0	0	0	0	0	0	1	0	0	0	0	0	1	0	0	0	1	0	2	1	0	1	0	0	2	0	0	0	0	0	2	0	0	2	0	0	1	0	0	0	0	1	0	0	0	1	0	1	3	1	1	0	0	0	2	0	0	1	0	0	0	0	0	3	0	0	1	0	0	2	0	0	3	0	0	1	2	0	0	0	0	0	0	0	1	2	0	0	0	0	2	1	0	3	0	0	0	1	0	3	0	1	2	0	0	1	0	0	2	0	0	1	0	0
14122	0	0	0	3	0	0	1	0	0	0	1	0	0	0	0	0	0	0	0	0	1	1	0	0	0	0	0	1	0	1	1	0	0	0	0	0	0	0	1	1	0	0	0	0	0	0	0	0	0	0	1	0	0	1	0	0	0	0	0	0	0	1	0	0	0	0	0	0	0	0	0	0	0	0	0	0	0	0	2	0	0	0	0	0	0	2	0	1	0	0	0	2	0	2	1	0	0	2	0	2	2	0	1	4	1	0	1	1	1	0	2	0	0	0	0	1	0	0	1	0
14123	0	0	0	0	0	0	0	0	0	0	0	0	0	0	0	0	0	0	0	0	0	0	0	0	0	0	0	0	0	0	0	1	0	0	0	0	0	0	0	0	0	0	0	0	1	0	0	0	0	0	0	0	0	0	0	0	0	0	0	0	0	0	0	0	0	0	0	0	0	0	0	0	0	0	0	0	0	0	0	0	0	0	0	0	1	0	0	0	0	0	0	0	0	0	0	0	0	0	0	1	0	0	0	0	0	0	0	0	0	0	0	0	0	0	0	0	0	0	0	0
14124	0	1	1	0	1	1	1	1	1	0	1	1	1	1	1	0	1	1	0	1	1	0	1	1	0	3	1	0	1	1	0	1	1	0	2	1	0	1	1	0	1	1	0	1	1	0	2	1	0	1	1	0	1	1	0	0	0	0	2	1	0	1	1	0	1	1	0	1	1	0	1	1	0	1	1	0	2	1	1	2	1	0	1	1	0	1	1	2	1	1	0	1	2	0	1	1	0	1	1	0	1	1	0	1	1	0	1	1	0	2	1	1	0	0	0	1	2	0	1	1
14125	0	0	0	3	0	1	0	0	0	1	2	0	0	0	0	0	1	0	0	0	2	0	1	0	2	3	0	0	0	1	0	0	0	0	0	0	0	2	0	0	1	0	1	0	0	1	0	0	0	0	0	0	2	0	0	2	0	0	0	0	1	1	0	1	0	0	0	0	0	1	0	0	2	0	0	1	0	0	2	1	0	1	2	0	1	1	0	1	1	0	0	3	0	2	1	1	1	1	0	1	1	0	0	1	0	1	1	0	1	1	1	0	1	0	0	2	0	0	0	0
14126	1	0	0	1	0	0	0	0	0	0	2	0	1	2	0	2	1	0	3	0	0	1	0	0	1	0	1	0	0	0	1	0	0	1	0	0	1	0	0	4	0	0	1	1	0	6	0	0	1	0	0	1	0	0	0	2	0	2	0	0	3	1	0	1	0	0	2	0	0	1	0	0	2	2	0	2	0	0	3	0	0	5	1	0	3	1	0	2	1	0	4	1	0	3	0	0	1	1	0	3	2	0	2	1	0	4	0	0	1	0	1	1	0	1	1	0	0	1	0	0
14127	0	1	1	1	2	2	0	2	1	1	1	1	0	0	1	0	1	0	0	0	0	0	1	0	0	1	2	0	1	1	0	1	2	0	0	3	0	0	1	0	0	2	0	0	2	0	1	0	0	0	1	0	0	1	0	0	0	0	2	2	1	0	1	0	0	1	0	2	2	0	2	1	0	0	1	0	1	2	0	2	1	0	1	2	0	0	1	0	1	2	0	1	1	0	2	2	0	3	0	0	3	0	0	2	1	0	1	1	0	2	0	0	1	1	0	1	1	1	2	0
14128	0	0	1	3	0	1	0	0	0	0	0	1	0	1	0	1	1	0	1	0	0	0	1	0	1	0	0	1	1	0	0	1	0	0	0	0	0	0	0	1	0	1	0	1	0	1	0	0	0	0	0	1	0	0	0	0	0	0	0	0	1	0	0	1	0	0	0	1	0	0	0	0	0	0	0	0	0	0	1	2	1	1	2	0	0	1	0	0	1	2	0	2	1	1	0	0	0	2	1	1	1	0	0	1	0	0	1	0	0	0	0	0	1	0	0	1	0	0	0	0
14129	0	0	0	1	0	0	0	0	0	0	1	0	1	0	0	2	0	0	1	0	1	0	0	0	1	0	0	0	0	0	1	0	0	1	0	0	1	0	0	1	0	0	2	0	0	2	0	0	1	0	0	0	1	0	1	1	0	0	0	0	2	0	0	2	0	0	0	1	0	1	0	0	3	0	0	1	0	0	2	1	0	2	1	0	4	0	0	4	0	0	2	2	0	0	0	0	2	0	0	3	0	0	1	1	0	2	1	0	0	0	0	1	0	1	2	0	0	2	0	0
14130	1	0	0	3	1	0	0	0	0	0	0	0	0	0	0	0	0	0	0	0	0	1	0	0	2	0	0	2	0	0	1	0	1	1	0	0	0	1	1	0	0	1	1	1	0	1	0	0	0	0	1	0	1	0	1	0	1	1	0	1	2	0	1	0	0	0	0	0	2	1	0	0	0	0	1	1	2	1	1	1	1	0	0	2	0	1	0	0	2	0	1	0	1	0	0	2	2	0	1	1	0	0	1	1	0	0	1	0	1	0	1	0	0	0	1	1	0	0	0	0
14131	0	0	0	2	0	0	0	0	0	0	0	0	0	0	1	1	0	0	0	0	0	0	1	0	0	0	0	0	0	1	0	0	1	1	0	0	0	0	1	0	0	0	0	0	1	0	0	0	0	0	1	0	0	0	0	0	0	0	0	0	0	1	0	0	0	0	0	0	0	0	1	0	0	0	0	0	0	0	0	0	1	0	0	1	0	0	0	0	0	0	0	0	0	0	0	0	0	0	0	1	0	1	0	0	0	0	0	0	0	0	0	0	0	0	0	0	0	0	0	0
14132	0	0	0	0	1	0	0	0	0	0	0	0	0	0	0	0	0	0	0	0	0	0	0	0	0	0	0	0	0	0	0	0	0	0	0	0	0	1	0	1	0	0	0	0	0	0	0	0	0	0	0	0	1	0	0	0	0	0	0	0	0	1	0	0	0	0	0	0	0	0	0	0	0	0	1	0	0	0	0	0	0	0	0	0	1	0	0	0	0	0	0	0	0	0	0	0	0	0	0	0	0	0	0	0	0	1	0	2	0	0	1	0	0	0	0	0	0	0	0	0
14133	1	1	0	3	0	1	1	1	1	0	0	1	1	0	2	2	1	2	0	0	1	1	0	2	2	1	1	0	0	3	2	0	1	1	0	1	0	0	2	1	0	2	0	0	2	2	0	2	0	0	1	1	5	2	0	1	1	1	0	2	3	0	4	1	1	3	2	1	2	1	0	2	0	1	2	3	0	1	1	1	2	1	0	2	1	0	2	0	0	2	1	0	1	0	0	2	1	0	1	3	0	1	2	3	3	0	0	2	0	1	3	1	1	4	2	0	2	1	1	2
14134	0	0	0	5	0	0	0	0	0	0	1	0	0	1	0	1	0	0	0	0	1	0	0	0	1	0	0	0	0	0	0	0	0	0	0	0	0	0	1	0	1	0	0	1	0	1	0	0	0	0	1	0	0	0	0	0	0	0	0	0	0	0	1	1	0	1	0	0	0	0	0	0	0	1	0	1	1	0	0	1	0	0	1	0	0	0	1	0	0	1	1	1	0	1	1	0	0	1	0	1	0	0	2	1	0	1	0	0	0	1	1	0	0	0	1	0	0	2	0	2
14135	0	0	0	1	0	0	0	0	0	0	0	0	0	0	0	0	0	0	0	0	0	0	0	0	0	0	0	0	0	0	0	0	0	0	0	0	0	0	0	0	0	0	0	0	0	0	1	0	0	1	0	0	0	1	0	0	0	0	0	0	0	1	1	1	1	0	0	1	1	0	1	0	1	0	1	0	0	0	1	0	1	0	0	0	1	0	1	1	0	0	0	0	0	0	0	1	0	0	1	0	0	1	0	0	1	1	0	1	0	0	1	0	0	1	0	0	0	0	0	1
14136	0	0	0	6	0	0	0	1	0	0	0	0	0	1	0	1	0	0	0	1	0	0	0	0	5	1	0	1	0	0	0	0	0	1	0	0	1	0	0	1	1	0	0	0	0	2	0	0	1	0	0	2	0	0	2	0	1	1	0	0	0	0	0	2	0	0	1	0	0	1	0	0	2	0	0	1	0	0	4	0	0	2	1	0	1	0	1	0	0	1	0	0	0	3	0	1	3	0	1	0	0	0	1	1	1	3	0	1	1	0	0	0	0	0	3	0	0	2	0	0
14137	2	0	0	3	0	0	0	0	0	0	2	1	0	0	0	1	0	0	1	0	0	1	0	0	0	0	0	0	0	0	3	0	0	0	0	0	0	0	0	1	0	0	0	1	0	0	0	0	2	0	0	0	0	0	1	0	0	1	0	0	1	0	0	2	0	0	3	0	0	0	0	0	2	0	0	0	0	0	1	0	0	2	0	0	1	0	0	4	0	0	1	0	0	2	0	0	2	0	0	0	0	0	0	0	0	1	1	0	2	1	0	1	0	0	2	0	0	1	0	0
14138	0	0	0	4	0	0	1	0	1	0	1	0	0	0	0	0	0	1	0	0	0	0	1	1	1	2	1	0	0	0	0	0	0	1	0	0	0	1	0	0	1	0	0	1	1	0	2	0	0	0	0	1	1	0	0	1	1	0	1	0	0	0	0	0	1	0	1	0	0	1	1	0	0	1	0	0	0	1	1	0	0	3	1	0	0	2	0	1	0	0	1	2	1	0	0	0	0	0	0	0	0	0	0	1	0	0	2	0	0	1	0	1	2	0	1	0	0	0	0	1
14139	1	0	0	2	0	0	0	0	0	0	2	0	0	1	0	1	0	0	0	0	0	0	0	0	2	1	0	0	0	0	3	0	0	0	0	0	1	0	0	1	0	0	0	0	0	1	0	0	1	1	0	0	0	0	0	0	0	0	1	0	1	0	0	0	0	0	0	0	0	0	0	0	0	0	0	3	0	0	1	0	0	0	0	0	2	1	0	1	1	0	1	1	0	1	1	0	2	0	0	2	0	0	1	1	0	2	0	0	0	0	0	1	0	0	2	0	1	1	1	0
14140	0	0	0	3	0	0	1	0	0	0	0	0	0	0	0	1	0	0	0	0	0	0	0	0	1	1	0	0	1	0	0	0	0	0	0	0	0	0	0	1	0	0	0	0	0	0	0	0	1	0	1	0	0	0	0	0	0	0	0	0	0	0	0	0	0	0	0	0	0	0	0	0	1	0	0	1	0	0	0	0	0	0	1	0	1	0	0	0	0	0	0	0	1	0	0	0	0	0	0	0	0	1	1	0	0	0	0	1	0	0	0	0	0	0	0	0	0	1	0	0
14141	0	0	0	6	0	0	2	0	0	0	1	0	0	0	0	2	1	1	0	0	0	0	2	0	0	0	0	0	1	0	1	0	0	2	0	0	3	1	0	4	0	1	0	0	1	2	0	0	1	0	0	0	0	0	1	1	0	1	0	0	2	1	0	0	0	0	2	0	0	0	1	0	1	1	0	2	0	0	2	1	0	2	0	1	1	0	0	2	2	0	0	0	0	1	0	0	2	1	0	3	0	0	5	1	0	4	0	0	0	1	0	0	0	0	1	0	0	1	1	0
14142	0	0	0	5	1	0	0	0	0	0	0	0	0	0	0	1	0	0	0	0	0	0	0	0	0	0	0	1	0	0	0	0	0	0	0	0	0	0	0	0	0	0	0	0	0	0	1	0	0	2	0	0	1	0	0	0	2	0	1	0	0	0	0	0	1	0	0	0	0	0	1	1	1	1	0	1	0	0	3	1	1	0	1	2	0	0	0	0	0	1	0	0	0	0	1	1	0	0	0	0	0	0	1	0	1	0	0	0	0	1	1	0	1	0	0	0	0	2	0	0
14143	1	0	0	4	0	0	0	0	0	0	1	0	1	1	1	1	0	0	0	0	0	0	0	0	1	1	0	0	0	0	1	0	0	0	0	0	0	0	0	2	0	0	0	0	1	2	0	0	0	0	1	0	0	0	0	0	0	0	1	0	0	1	0	0	0	0	0	0	1	1	0	0	0	1	0	0	1	0	1	1	0	2	0	0	0	0	0	0	0	1	0	0	1	0	0	0	0	0	0	0	0	0	1	0	0	0	0	1	1	0	1	2	0	0	0	0	0	0	0	0
14144	0	0	0	6	0	0	0	0	0	0	1	0	0	0	0	0	0	0	0	0	0	1	0	0	1	0	0	0	0	0	0	0	0	0	0	0	1	1	0	3	0	0	0	0	0	2	0	1	0	0	0	0	1	0	0	0	0	0	0	0	0	0	0	1	0	0	1	0	0	0	0	0	0	0	0	0	1	0	0	1	0	0	0	1	0	0	0	2	0	0	1	0	0	0	0	0	1	0	0	0	0	1	0	0	0	0	0	0	0	0	0	0	0	0	0	0	0	0	0	0
14145	0	0	0	4	0	0	1	1	0	1	1	1	0	0	0	2	0	0	0	0	0	1	0	0	1	0	0	0	1	0	2	0	0	3	0	0	1	1	1	3	2	0	0	0	0	0	0	0	2	0	0	1	0	0	2	0	0	2	0	0	0	0	0	1	1	0	0	0	0	4	1	0	1	2	0	2	0	0	3	1	0	1	2	1	1	1	0	3	2	0	0	1	1	0	1	0	1	0	0	1	1	0	0	1	0	2	1	0	1	1	0	0	0	0	1	1	0	3	0	0
14146	0	0	0	0	1	0	0	0	0	0	2	0	0	0	0	0	0	0	0	1	0	0	0	0	0	1	0	2	1	0	0	0	0	0	0	0	0	0	1	0	0	0	0	0	0	1	0	0	2	0	0	0	0	0	1	0	1	1	0	0	2	0	1	0	1	0	2	0	0	0	0	0	1	0	0	1	0	1	0	3	0	0	0	0	0	1	0	0	0	0	1	2	0	0	0	0	1	0	0	1	0	0	0	0	0	0	1	1	0	0	0	0	0	0	1	0	0	0	0	0
14147	0	0	0	0	1	0	0	0	0	0	0	0	1	1	0	0	0	1	2	0	1	0	0	1	0	0	0	0	1	0	0	1	0	0	0	0	0	1	1	0	0	0	0	2	0	0	1	0	0	2	0	0	1	0	0	0	0	0	1	0	0	1	0	0	1	0	0	0	0	0	0	0	0	1	0	0	0	0	0	0	0	1	0	0	1	0	0	0	0	0	0	1	0	0	0	0	1	1	0	1	0	0	0	0	0	1	1	0	1	0	0	0	0	0	0	1	0	0	0	0
14148	0	0	0	0	0	0	2	0	0	1	1	0	0	0	1	3	0	0	0	0	0	1	0	0	1	0	0	0	0	0	2	0	1	1	0	0	1	0	0	1	1	0	1	0	0	1	0	0	0	0	0	2	2	0	0	0	0	1	0	0	3	2	1	0	0	0	2	1	0	1	0	0	0	0	0	0	0	0	3	0	0	0	1	0	0	0	0	2	0	0	0	0	0	1	0	0	0	0	0	1	1	0	2	0	0	1	0	0	1	0	1	0	1	0	2	0	0	1	1	0
14149	3	0	1	0	0	0	2	0	0	1	1	0	1	4	0	2	0	0	1	1	1	0	2	0	0	0	1	2	0	0	3	1	0	1	1	0	2	1	0	2	0	0	1	1	0	5	1	0	6	0	0	2	0	1	2	1	1	1	2	0	0	3	1	1	0	0	5	2	0	2	2	0	3	1	1	1	0	1	1	0	1	0	1	0	1	1	0	1	1	1	2	0	3	2	2	0	3	2	0	3	2	1	2	1	1	1	0	2	2	0	1	2	0	0	2	0	1	2	0	0
14150	0	0	0	0	0	0	1	0	2	0	0	0	0	0	0	1	0	0	0	0	0	0	0	0	0	0	0	0	0	1	0	0	0	0	1	0	0	1	0	0	0	1	1	0	0	1	0	0	1	0	0	0	1	0	0	1	0	2	0	0	0	0	0	0	0	0	0	0	1	0	0	0	1	1	0	1	0	0	1	1	0	1	0	0	0	0	1	0	1	0	0	0	1	0	0	0	1	0	0	1	1	0	0	0	0	0	0	0	0	1	2	1	0	0	0	0	0	1	0	1
14151	1	0	0	0	0	0	1	0	0	0	0	0	1	0	0	1	0	0	0	0	0	0	0	0	0	0	0	0	0	0	1	0	0	0	0	0	0	0	0	0	0	0	0	0	0	0	0	0	0	0	0	0	1	0	1	0	0	0	0	0	1	0	0	1	0	0	0	0	0	0	0	0	0	0	0	0	0	0	0	0	0	1	0	0	0	0	0	0	0	0	0	0	0	2	1	0	0	0	0	0	0	0	0	0	0	0	0	0	0	0	0	1	0	0	0	0	1	1	0	0
14152	0	0	0	3	0	0	0	0	0	0	0	0	0	0	0	1	1	0	0	1	0	0	0	0	0	0	0	0	0	0	2	1	0	0	0	0	0	1	0	0	1	0	0	2	0	0	0	0	1	0	0	0	1	0	0	3	0	1	1	0	1	0	0	0	1	0	0	1	0	0	1	0	0	0	0	0	1	0	2	1	1	2	1	0	2	1	0	1	0	2	0	0	0	1	1	0	0	0	0	1	0	1	2	0	0	1	1	0	0	1	0	0	0	0	2	2	0	3	1	0
14153	1	0	0	0	0	0	0	0	0	0	0	0	0	0	0	0	0	0	0	1	0	0	0	0	1	0	0	0	1	0	0	0	0	1	0	0	0	1	0	0	1	0	0	1	0	0	0	0	0	0	0	0	1	0	0	0	0	0	1	0	0	0	0	0	0	0	0	0	0	0	0	0	1	0	0	0	1	0	0	0	0	0	0	0	0	0	0	0	0	0	1	0	0	0	0	0	0	1	0	0	1	0	0	0	0	1	0	0	1	0	0	0	0	0	0	0	0	0	0	0
14154	0	0	0	0	0	0	1	0	0	0	0	0	0	0	0	0	0	0	0	0	0	1	0	0	0	0	0	0	0	0	0	0	0	0	0	0	0	0	0	1	0	0	0	0	0	0	0	0	1	0	0	0	0	0	0	0	0	0	0	0	0	0	0	0	0	0	1	0	0	0	0	0	0	0	0	0	0	0	1	0	0	0	0	0	0	0	0	0	0	0	1	0	0	0	0	0	0	0	0	3	0	0	1	0	0	0	0	0	0	0	0	1	0	0	1	0	0	0	0	0
14155	0	0	1	1	0	0	0	0	0	1	0	0	0	0	0	2	0	0	0	1	0	1	3	0	0	2	0	1	0	0	0	0	0	0	2	0	1	2	0	2	1	1	2	3	0	1	2	0	3	1	0	2	0	0	1	2	1	1	2	0	0	3	1	0	0	0	0	0	0	1	1	1	0	0	0	1	3	0	2	1	1	0	3	0	1	2	0	1	2	1	1	4	1	0	2	0	0	0	1	1	0	0	0	0	0	1	3	0	0	1	0	0	1	0	0	3	0	0	1	0
14156	0	0	0	0	0	0	0	0	0	0	0	0	0	0	0	1	1	0	0	0	0	0	0	0	0	0	0	0	1	0	0	0	0	0	0	0	0	0	0	0	0	0	0	1	0	0	0	0	0	0	0	0	3	0	0	0	0	0	0	0	0	0	3	1	0	0	0	0	0	0	1	0	0	0	0	0	0	0	0	0	0	0	0	0	0	0	0	0	0	0	0	0	0	0	0	0	0	0	0	0	0	0	1	0	0	0	0	0	0	0	0	1	0	1	0	0	0	0	0	0
14157	0	0	0	1	0	0	0	0	0	0	0	0	1	0	0	1	1	0	0	1	0	0	0	0	1	0	0	0	1	0	0	0	0	0	0	0	0	1	0	0	0	0	0	0	0	0	0	0	1	0	0	0	0	0	2	0	0	0	0	0	0	0	0	1	0	0	0	0	0	1	0	0	0	0	0	1	0	0	0	0	1	0	0	0	2	0	0	1	0	0	2	0	1	1	1	0	0	0	0	0	0	0	0	0	0	0	0	0	0	0	0	2	0	0	0	0	0	0	0	0
14158	0	0	0	0	0	0	0	0	0	0	0	0	0	0	0	0	0	0	1	1	1	0	0	0	0	0	0	1	0	0	1	0	0	0	0	0	0	0	0	1	0	0	2	0	0	0	0	0	1	0	0	1	2	0	0	0	0	0	0	0	0	0	0	0	0	0	0	0	1	0	0	0	0	1	0	0	0	0	0	0	0	0	2	0	0	0	0	0	0	0	0	0	0	3	1	0	0	0	0	0	0	0	0	0	0	0	0	0	0	0	0	0	0	0	0	0	0	0	1	0
14159	1	0	0	1	0	0	1	0	0	1	0	0	1	0	0	0	0	0	0	0	0	1	1	0	2	1	0	0	0	0	0	0	0	1	0	0	1	6	0	0	0	0	0	2	1	1	0	0	2	2	1	1	2	0	0	2	1	0	2	0	1	1	0	0	1	0	0	1	0	0	0	0	0	0	0	1	0	0	3	0	3	1	2	0	0	1	0	1	0	0	1	1	0	0	0	0	1	0	1	0	1	0	0	0	2	0	2	0	1	0	1	2	0	0	0	0	1	0	0	0
14160	0	0	0	1	0	0	0	0	0	0	0	0	0	0	0	0	0	0	0	0	0	0	1	0	0	1	0	1	1	0	0	0	0	0	0	0	0	0	2	0	0	0	0	1	0	0	0	1	0	0	0	0	0	0	0	0	0	0	0	1	0	0	0	0	1	0	0	1	0	0	0	0	0	0	0	0	1	0	0	0	0	0	0	0	0	0	0	0	0	0	0	1	0	1	0	0	0	0	0	0	0	0	0	0	0	0	0	0	2	0	0	1	0	1	1	2	0	0	1	0
14161	0	0	0	0	0	0	0	1	0	0	0	0	0	0	1	1	0	0	0	0	0	0	0	0	0	0	0	0	0	0	0	0	0	0	0	0	0	0	0	1	1	0	0	0	0	0	0	0	1	0	0	0	0	0	0	0	0	0	0	0	0	1	0	0	0	0	0	0	0	0	0	0	0	0	0	0	0	0	0	0	0	0	0	0	0	0	0	0	0	0	0	2	0	0	0	0	0	0	0	0	0	0	0	0	0	0	0	0	0	0	0	0	0	0	1	0	0	0	0	0
14162	1	0	0	1	0	0	0	0	0	0	0	0	0	0	0	0	1	0	0	0	0	0	1	0	1	0	0	0	0	0	0	0	0	0	0	0	0	0	0	0	0	0	1	1	0	0	1	0	0	1	0	0	2	0	0	1	0	0	0	0	1	0	1	0	1	0	0	0	0	0	1	0	1	2	0	0	0	0	0	0	0	1	1	0	0	2	0	1	0	0	0	0	0	0	0	0	0	1	0	0	1	0	0	1	0	0	1	0	1	0	0	1	0	0	0	0	0	0	1	0
14163	0	0	0	4	0	0	0	0	0	2	3	0	0	0	0	0	0	0	0	0	0	0	0	0	1	0	0	1	0	0	0	0	0	0	0	0	0	0	0	1	0	0	0	2	0	1	1	0	1	1	0	2	0	0	0	0	0	2	0	0	0	0	0	0	0	0	0	0	0	2	0	0	1	1	0	0	0	0	2	0	3	1	1	0	3	0	0	0	0	1	0	0	0	1	0	0	2	0	0	0	0	0	0	0	0	0	0	0	2	0	0	0	0	0	2	0	0	2	0	0
14164	0	0	0	0	0	0	0	0	0	0	1	0	0	0	0	0	0	0	0	1	0	0	0	0	0	0	0	0	0	0	0	0	0	0	0	0	0	1	0	0	0	0	0	0	0	0	0	0	0	0	0	0	0	0	1	0	0	0	1	0	0	0	0	0	0	0	0	1	0	0	0	0	0	0	0	0	1	0	0	0	0	0	1	1	0	1	0	0	0	0	0	1	0	0	0	0	0	0	0	0	1	0	0	1	0	0	0	0	0	1	0	0	0	0	1	0	0	0	1	0
14165	0	0	0	3	0	0	0	0	0	0	1	0	0	0	0	2	0	0	1	0	0	0	0	0	3	0	0	1	0	0	1	1	0	1	0	0	0	0	0	0	0	0	0	0	0	0	0	0	0	1	0	0	0	0	2	0	0	0	0	0	1	0	0	0	0	0	1	0	0	2	0	0	0	0	0	2	0	0	1	0	0	0	0	0	0	0	0	1	0	1	0	0	0	0	0	0	0	0	0	0	0	0	0	0	0	1	0	0	1	1	0	1	0	0	0	1	0	2	0	0
14166	0	0	0	0	0	0	0	0	0	0	1	0	0	0	0	0	0	0	0	0	0	0	0	0	1	0	0	0	0	0	0	0	0	0	0	0	0	0	0	1	0	0	0	0	0	1	0	0	0	0	0	0	0	0	0	0	0	0	0	1	0	0	0	0	0	0	1	1	0	0	0	0	0	0	0	0	1	1	0	0	0	0	0	1	0	0	0	0	0	0	0	0	0	0	1	0	0	0	0	0	0	0	1	1	0	1	0	0	0	1	0	1	0	0	1	0	0	0	2	0
14167	2	0	1	0	2	0	1	0	0	1	0	0	1	1	0	1	1	0	0	1	0	0	0	0	0	4	0	1	1	1	0	0	0	0	0	0	1	0	0	0	0	1	1	4	0	2	1	0	10	1	0	2	5	0	0	0	0	0	1	1	1	2	1	1	0	1	0	0	0	0	0	0	0	0	0	0	0	0	4	0	3	1	2	0	0	1	1	0	0	0	0	1	2	0	0	0	0	0	0	0	3	1	0	1	1	1	1	1	2	1	1	0	0	0	0	0	3	2	0	0
14168	0	0	0	7	0	0	2	0	0	1	0	0	0	0	0	3	1	0	1	0	0	1	0	0	1	0	0	1	1	0	2	2	0	0	1	0	3	2	0	0	1	0	0	0	0	1	1	0	0	0	0	1	1	0	3	0	0	0	0	0	0	0	0	0	0	0	1	0	0	0	1	0	2	1	0	0	0	0	3	3	0	3	0	0	0	1	0	1	0	1	1	0	0	0	0	0	0	0	0	1	0	0	1	1	0	3	1	0	0	2	0	2	0	0	2	0	0	1	0	0
14169	1	0	0	0	0	0	1	0	1	0	1	0	0	2	0	0	0	0	1	0	0	0	0	0	1	0	0	0	0	0	1	1	0	1	0	0	1	1	1	4	1	1	1	2	0	4	1	0	2	0	0	2	6	0	0	1	0	1	1	0	1	1	0	1	1	0	0	0	0	0	0	0	0	0	0	1	0	0	0	0	1	1	1	0	2	0	0	1	0	0	0	0	0	2	0	0	1	0	0	4	2	0	1	1	0	0	0	0	0	1	0	1	1	0	2	0	1	4	1	0
14170	1	0	0	0	1	0	3	0	3	0	0	0	0	0	0	0	0	0	0	0	0	0	2	0	0	3	0	0	0	1	0	1	0	0	0	0	0	3	0	0	1	0	1	3	0	1	3	0	0	1	0	0	4	0	2	2	1	0	5	0	1	2	0	1	0	0	0	2	0	0	3	0	0	0	0	1	2	0	4	0	0	0	1	1	0	2	0	0	0	0	1	2	1	0	1	1	0	0	0	1	2	0	1	0	0	0	1	1	0	1	1	0	1	0	1	1	2	0	1	2
14171	0	0	1	1	1	1	0	1	0	0	0	0	0	0	0	0	0	0	0	0	0	0	1	0	0	0	0	0	1	0	1	0	0	1	1	0	0	3	0	0	1	0	0	2	0	0	0	0	1	0	0	1	0	0	0	1	0	0	0	0	0	0	0	0	0	0	0	0	0	1	0	0	0	0	0	1	0	0	0	0	0	1	0	0	0	0	0	0	0	1	2	1	0	2	0	0	0	0	0	1	0	0	0	1	0	1	0	0	0	0	0	2	0	1	0	0	0	0	0	0
14172	3	0	0	1	1	0	2	0	0	2	1	0	1	0	1	1	0	0	1	0	0	0	0	0	0	0	0	0	1	1	0	0	0	2	0	0	2	2	0	1	0	0	2	2	0	2	2	0	2	2	0	0	3	0	2	0	0	1	0	0	1	0	1	0	0	0	0	0	0	0	0	0	2	0	0	1	1	0	1	0	2	3	0	0	2	1	0	4	1	1	0	1	0	2	1	0	2	1	0	0	1	0	0	1	1	1	1	1	3	1	1	1	0	0	2	1	0	2	1	0
14173	0	0	0	0	0	0	0	0	1	0	0	1	0	0	0	0	0	1	1	0	1	0	0	0	0	0	1	0	0	1	0	1	1	0	0	1	0	0	0	0	0	1	0	2	1	0	0	1	0	1	1	0	1	1	0	0	0	0	0	1	0	1	1	0	2	1	0	2	1	0	1	1	0	2	1	1	2	1	0	0	1	0	1	1	0	1	1	1	1	1	0	2	1	0	0	1	0	1	1	1	2	1	0	1	1	0	0	1	0	0	1	0	2	2	0	1	1	0	0	1
14174	0	0	0	4	0	0	0	0	0	0	2	0	0	0	0	1	0	0	1	0	0	0	0	0	1	0	0	0	0	0	0	0	0	0	0	0	4	0	0	3	0	0	1	1	0	2	0	0	1	0	0	0	0	0	0	1	0	0	0	0	2	0	0	2	0	0	3	0	0	3	0	0	3	0	0	0	0	0	1	0	1	0	2	0	1	0	0	1	0	0	2	1	0	1	0	0	1	0	0	2	1	0	2	0	0	1	0	1	0	1	2	1	0	0	3	0	0	0	0	1
14175	0	0	0	0	0	0	0	0	0	0	0	0	0	0	0	0	1	0	0	0	0	0	1	1	0	0	0	0	2	1	1	1	0	0	0	0	0	1	0	0	0	0	0	0	1	0	1	1	0	1	0	0	0	0	0	0	0	1	1	0	0	0	0	0	2	0	0	1	1	0	2	1	0	1	1	0	1	0	0	1	0	0	2	0	0	1	0	0	0	0	0	1	0	1	0	0	0	1	0	0	2	0	0	1	0	0	0	0	0	0	0	0	0	2	0	1	0	0	0	0
14176	0	0	0	0	0	0	0	0	0	0	0	0	0	0	0	0	0	0	0	0	0	0	0	0	0	0	0	1	0	1	0	0	0	0	0	0	0	0	0	0	0	0	0	0	0	0	0	0	0	0	0	0	0	0	0	0	0	0	0	0	0	0	0	1	0	0	0	1	0	0	0	0	0	0	0	2	0	0	0	0	0	1	0	0	1	0	0	1	0	0	0	0	0	0	0	0	2	0	0	1	0	0	0	0	0	1	0	0	1	0	0	0	0	0	0	0	0	0	0	0
14177	1	0	0	10	0	1	1	0	1	3	1	0	2	0	0	1	0	0	0	0	0	2	0	0	1	1	0	1	0	0	1	0	0	1	0	0	1	0	0	2	0	0	1	0	0	1	1	0	1	1	0	2	1	0	2	1	0	0	2	0	3	1	1	1	2	1	0	2	0	1	1	0	2	1	0	0	1	0	4	0	0	2	2	0	1	2	0	0	2	1	2	2	0	2	0	0	4	3	0	3	1	0	0	2	0	3	1	0	3	0	0	0	1	1	2	3	0	3	2	0
14178	0	0	0	0	0	0	0	0	0	2	0	0	1	0	0	0	0	0	0	0	0	0	1	0	1	1	0	0	1	0	0	2	1	0	0	0	0	0	0	0	1	0	0	0	0	0	0	0	0	0	0	0	1	0	0	0	0	1	0	0	0	0	0	1	1	0	0	0	0	0	0	0	0	0	0	0	0	0	1	0	0	0	0	0	0	0	0	0	0	0	0	0	0	0	0	0	0	0	0	0	0	0	0	0	0	0	0	0	0	1	0	0	1	0	0	0	0	1	1	0
14179	1	0	0	0	0	0	0	0	1	0	0	0	0	0	1	0	0	0	1	0	0	0	0	0	0	1	0	0	0	0	0	0	0	0	1	0	1	2	0	0	0	0	1	1	0	1	0	0	0	1	1	1	1	0	0	1	1	1	0	0	0	1	0	0	0	0	1	2	0	0	1	0	0	1	0	0	2	0	1	0	1	1	1	0	0	1	0	1	0	0	0	1	0	0	0	0	0	2	0	0	2	0	0	0	0	0	0	0	0	1	1	0	0	0	0	0	1	1	0	0
14180	1	0	0	2	0	0	1	1	0	2	0	0	0	0	0	0	0	0	1	0	0	0	0	0	0	1	1	1	0	0	2	0	0	1	0	0	0	0	0	1	1	0	2	1	0	2	0	0	1	0	0	1	2	0	0	0	0	0	1	1	0	1	0	1	0	2	0	1	0	1	1	0	0	1	0	0	1	1	3	2	0	0	2	1	2	0	0	2	1	0	1	1	1	1	0	1	3	1	0	0	1	0	0	0	0	3	1	1	1	0	0	2	0	1	2	2	1	2	0	0
14181	0	0	0	5	0	0	1	1	0	0	0	0	1	0	0	0	0	0	0	1	0	0	0	1	1	1	0	0	0	0	2	0	0	1	0	0	1	0	0	2	0	0	0	1	0	2	0	0	0	0	1	0	1	0	0	0	0	0	0	2	4	0	0	5	0	0	1	0	0	1	0	0	1	0	0	0	1	0	2	1	1	3	0	0	0	1	0	1	1	0	3	0	0	1	0	0	0	0	0	3	1	0	0	2	0	0	0	0	3	1	0	0	1	0	1	0	1	1	2	1
14182	1	0	0	9	0	1	0	0	0	0	0	0	0	0	0	3	0	0	2	1	0	0	2	0	2	1	0	1	0	0	2	0	0	1	0	0	0	0	0	1	1	0	0	0	1	1	0	0	0	0	0	2	0	0	1	0	0	1	0	0	2	0	2	2	0	0	1	0	0	3	0	0	2	0	0	2	0	0	5	0	0	1	1	1	0	0	0	0	0	0	2	1	0	1	0	0	2	0	0	0	0	0	0	0	0	0	0	0	0	0	0	0	0	0	2	0	0	1	0	0
14183	1	0	0	6	0	0	0	0	0	1	5	0	1	0	0	1	1	0	0	0	1	0	0	0	3	0	0	2	1	0	4	2	0	2	0	0	1	2	0	3	1	0	1	2	0	2	1	0	0	0	0	2	0	0	1	0	0	2	0	0	0	0	0	2	0	0	1	0	0	0	0	0	2	0	0	2	0	0	5	0	1	3	0	0	0	0	0	0	0	0	5	0	0	1	0	0	2	0	0	3	0	0	4	0	0	2	0	0	1	0	1	1	0	0	2	0	1	2	0	0
14184	2	0	0	5	0	0	0	0	0	1	0	0	0	0	0	1	0	0	1	0	0	0	0	0	3	0	0	0	0	0	1	0	0	2	0	0	1	1	0	2	0	0	1	0	0	2	0	0	0	0	0	0	3	0	1	3	0	1	0	0	1	1	0	1	0	0	2	1	0	0	0	0	1	1	0	1	1	0	4	1	1	1	2	0	0	2	0	1	0	0	3	0	0	2	0	0	1	0	0	1	1	0	0	3	1	1	0	0	1	0	0	2	1	0	1	1	1	2	0	0
14185	1	0	0	4	0	0	0	0	0	1	0	0	0	0	1	2	0	0	0	1	0	0	0	0	0	1	0	0	0	0	0	0	0	1	0	0	0	1	1	2	0	0	0	1	0	0	0	0	0	1	0	0	1	0	0	0	0	0	0	0	0	0	1	0	1	0	0	0	0	1	0	0	0	2	0	0	0	0	0	0	0	0	1	0	1	1	0	1	0	1	0	0	0	0	0	0	1	0	0	1	0	0	0	0	0	0	0	0	1	1	0	0	2	0	1	0	0	2	0	0
14186	0	3	3	0	2	4	1	2	3	0	3	2	0	3	3	0	4	3	0	2	3	0	4	3	0	2	3	0	3	4	0	2	2	0	2	3	1	1	2	0	3	2	0	4	3	1	3	2	0	3	2	1	5	3	1	1	1	1	3	3	0	1	4	0	1	3	1	1	3	0	3	3	0	4	3	0	2	4	0	3	2	1	3	2	0	2	2	1	4	2	0	1	3	0	4	3	2	1	2	0	5	3	1	4	2	2	3	1	2	3	3	0	3	4	1	2	3	0	2	2
14187	0	0	0	3	0	0	0	0	0	1	2	0	2	0	0	1	0	0	0	1	0	0	1	0	2	0	0	1	0	0	1	2	0	1	1	0	2	0	0	2	2	0	1	1	1	5	0	0	1	0	0	3	1	0	0	0	0	0	0	0	0	0	0	3	1	0	1	1	0	1	1	0	0	1	1	1	0	1	2	0	1	2	1	0	0	0	0	3	0	0	2	0	0	3	1	0	0	0	0	2	2	0	1	0	0	3	0	0	3	2	0	0	0	0	2	0	0	1	0	0
14188	2	0	0	0	0	1	0	0	0	0	0	1	1	0	0	1	0	0	0	1	0	1	1	0	0	0	1	0	1	0	1	0	0	0	0	0	1	8	0	0	0	0	3	4	0	4	1	0	3	1	0	1	1	0	0	0	0	0	2	0	0	2	0	1	1	1	0	2	0	0	3	0	1	3	0	0	1	0	0	0	1	2	6	0	0	1	0	1	0	1	1	0	1	1	0	0	0	1	0	1	1	0	2	3	1	1	1	0	0	1	1	0	0	0	1	1	1	2	1	0
14189	0	0	0	0	0	0	0	1	1	0	0	0	0	1	1	0	0	0	0	2	0	0	0	0	0	0	0	0	1	0	0	1	0	0	0	0	0	0	0	1	1	0	0	1	0	0	0	0	0	0	0	0	0	0	4	1	11	0	2	0	0	1	0	1	1	0	0	3	0	0	0	0	0	1	0	0	1	0	0	1	0	0	2	0	0	1	1	0	0	0	0	1	0	1	0	0	0	0	0	0	0	0	0	0	1	0	0	0	0	1	0	0	0	0	0	0	0	1	3	0
14190	0	0	0	2	0	0	0	0	0	0	0	0	0	0	0	3	0	0	1	0	0	0	0	0	0	0	0	1	0	0	1	0	0	1	1	0	2	0	0	0	0	0	1	0	0	2	0	0	0	0	0	0	0	0	0	0	0	1	0	0	1	0	0	1	0	0	0	0	0	0	0	0	1	0	0	0	0	0	4	0	1	0	0	0	1	0	0	0	0	2	0	0	1	1	1	0	1	0	0	1	0	0	1	0	0	0	0	0	1	0	0	2	0	0	0	0	1	1	0	0
14191	2	0	0	9	0	0	0	0	0	2	0	0	1	0	0	2	0	0	1	0	0	2	0	1	3	1	1	1	0	1	1	0	0	1	1	0	1	1	1	3	0	0	1	0	2	1	0	0	3	0	0	2	0	1	0	0	0	4	0	0	1	2	1	1	0	0	1	0	0	1	1	0	0	1	0	1	0	0	3	1	1	2	0	0	1	1	0	3	0	1	2	0	1	3	0	0	2	0	1	1	0	0	2	0	0	3	0	0	1	1	0	1	1	0	4	0	0	2	1	0
14192	0	0	0	5	0	1	0	0	0	0	1	0	0	1	0	2	1	0	0	0	0	0	1	0	0	0	0	1	1	3	0	0	1	2	0	1	1	0	0	5	0	0	2	0	0	3	0	0	1	0	0	1	1	1	0	1	0	2	0	0	1	0	0	1	0	0	1	0	0	1	0	1	3	0	0	0	0	0	3	0	2	1	1	0	1	0	0	2	0	1	0	2	0	0	0	0	0	0	0	0	1	0	0	1	0	1	1	0	1	1	0	2	0	0	0	1	0	2	1	0
14193	0	0	0	5	0	0	0	0	0	2	2	0	0	0	0	2	0	0	0	0	0	0	0	1	2	0	0	1	0	0	1	0	1	0	0	0	1	0	0	0	1	0	0	0	0	2	0	0	1	0	0	2	1	0	0	0	0	1	0	0	2	2	0	1	1	1	1	1	0	1	0	0	2	1	0	1	0	0	4	0	1	0	1	0	0	0	0	1	0	0	1	0	0	2	0	0	0	1	0	2	0	0	0	0	0	0	1	0	2	1	0	1	0	0	1	0	0	0	0	0
14194	1	0	0	6	0	0	0	0	0	0	1	1	0	1	0	1	0	0	1	0	0	1	0	0	0	1	0	2	0	0	0	0	0	0	1	0	3	1	0	3	1	1	0	0	0	1	1	0	1	0	0	0	0	0	3	0	0	1	0	1	1	0	0	2	1	0	1	0	0	1	0	0	0	1	0	1	0	0	1	0	0	0	0	0	1	0	0	0	0	0	2	0	2	1	0	0	1	0	0	3	0	0	1	0	1	1	1	0	1	0	0	2	0	0	1	0	1	2	0	0
14195	0	0	0	5	1	1	1	0	0	0	1	0	1	0	0	3	0	0	1	0	0	0	0	1	2	1	0	0	1	0	0	0	0	1	0	0	2	2	0	0	0	0	1	0	0	3	1	0	0	0	0	1	1	0	0	0	0	1	0	0	1	0	0	0	0	0	0	1	0	1	0	0	2	0	0	1	0	0	1	1	0	1	0	0	0	0	0	2	0	0	2	0	0	1	0	0	1	1	0	3	0	1	0	0	0	3	0	0	3	0	0	0	0	0	4	0	0	4	0	0
14196	1	0	0	6	0	0	0	0	0	1	0	0	1	1	0	4	1	0	0	0	0	0	0	0	2	1	1	2	1	0	1	0	0	1	0	0	1	1	0	2	1	0	0	0	0	2	0	0	2	1	0	4	1	1	1	0	1	4	0	0	0	0	0	0	0	1	3	1	0	3	0	0	2	0	1	2	1	0	4	1	0	1	0	0	2	0	1	3	1	0	4	2	0	0	0	0	1	0	0	2	2	0	1	1	0	2	1	0	1	1	0	4	0	1	2	2	0	3	1	0
14197	0	0	0	3	1	0	0	1	0	2	2	0	1	2	0	2	1	0	0	0	0	0	0	0	3	1	0	2	0	0	2	1	0	0	0	0	1	0	0	1	1	0	0	0	0	1	0	0	1	1	0	1	1	0	3	0	0	0	1	0	1	0	0	1	1	0	2	1	0	1	0	0	3	0	0	4	0	0	2	0	0	2	1	0	0	0	0	3	0	1	4	1	0	1	1	0	5	0	0	4	0	0	2	1	0	5	0	0	3	0	0	3	0	0	3	0	0	2	0	0
14198	0	0	0	2	0	0	1	0	0	0	0	0	0	1	0	1	0	0	0	1	0	0	0	0	1	0	0	0	0	0	0	0	0	1	1	0	0	0	1	1	2	1	0	0	0	0	0	0	1	2	0	2	1	0	2	0	0	0	0	1	0	0	0	1	0	0	2	0	1	1	0	1	1	0	0	0	1	0	2	0	1	1	0	1	1	1	0	1	0	1	0	1	0	0	0	0	0	0	0	0	0	0	2	0	0	0	0	0	1	0	0	0	0	1	4	0	2	2	1	0
14199	0	0	0	1	0	0	0	0	0	0	1	0	0	0	0	1	0	0	0	0	0	0	1	0	0	1	0	0	0	0	1	0	0	0	0	0	0	0	0	0	0	0	0	0	1	1	0	0	0	0	0	0	1	0	0	0	0	0	0	0	0	2	0	1	1	0	0	1	0	1	1	0	1	0	0	0	1	0	2	0	0	0	1	0	1	0	0	0	1	0	1	1	0	1	0	0	1	0	0	2	0	0	0	0	1	1	1	0	0	0	0	0	1	0	0	0	0	3	0	0
14200	0	0	1	6	0	0	1	0	0	1	1	1	0	0	0	1	0	0	1	0	0	1	0	0	0	1	0	0	0	0	0	1	1	0	0	0	2	1	0	2	1	0	0	0	0	1	0	0	0	1	0	1	0	1	0	1	0	1	0	0	3	1	1	1	0	0	1	1	0	3	0	0	0	0	0	0	0	0	0	1	0	0	2	0	1	0	0	3	0	0	1	1	0	3	1	0	1	0	0	2	1	0	0	0	0	2	1	0	0	1	1	1	0	1	0	0	0	1	1	0
14201	0	0	0	6	0	0	1	0	0	0	1	1	1	0	1	2	0	0	0	0	0	1	0	0	0	0	0	1	0	0	3	1	0	1	2	0	0	1	0	1	0	0	0	0	0	2	1	0	1	0	0	0	0	0	1	0	0	1	0	0	0	0	0	1	0	0	1	1	0	1	0	0	1	0	0	0	1	0	3	0	1	1	1	0	0	0	0	2	1	0	1	0	0	0	0	0	1	0	0	4	0	0	2	0	0	2	1	1	2	0	1	2	0	0	0	0	0	2	0	0
14202	0	0	0	4	0	0	0	0	0	0	0	1	0	0	1	1	0	0	0	0	0	0	0	0	1	1	0	0	0	0	0	0	0	0	0	0	0	0	0	0	0	0	0	0	0	0	0	0	0	0	0	0	1	0	0	0	0	0	0	1	0	1	0	1	0	0	0	1	0	0	2	0	0	0	0	0	1	0	2	0	0	0	1	0	1	0	0	0	0	1	0	3	0	0	0	0	0	2	0	0	1	0	0	2	0	0	2	0	0	1	0	0	1	0	0	0	0	0	1	0
14203	2	0	0	3	1	0	0	0	0	0	0	0	0	0	0	3	0	0	0	0	0	0	0	0	0	2	0	1	1	0	1	0	0	1	1	0	0	0	0	0	0	0	0	0	0	1	0	0	2	0	0	3	0	0	0	0	0	0	0	0	1	0	0	2	0	0	0	0	0	2	0	0	3	0	0	0	0	0	0	0	0	1	0	0	1	0	0	2	0	0	1	0	1	0	0	0	2	0	0	2	0	0	2	0	0	1	0	0	1	0	0	1	0	0	0	0	0	0	0	0
14204	0	0	0	0	0	0	0	0	0	0	0	0	0	0	0	1	0	0	0	0	0	0	0	0	0	0	0	0	0	0	1	0	0	0	0	0	1	0	0	0	0	0	0	0	0	1	1	0	0	0	0	1	0	0	0	0	0	0	0	0	0	0	0	2	0	0	0	1	0	0	0	0	0	0	0	0	0	0	0	0	0	1	0	0	0	0	0	0	0	0	0	0	0	0	0	0	0	0	0	0	0	0	0	0	0	0	0	0	0	0	0	0	0	0	0	0	0	0	0	0
14205	1	1	0	5	2	1	1	0	0	1	3	1	0	0	0	0	0	0	1	0	0	1	0	0	2	0	0	0	0	1	2	0	0	1	0	0	1	0	1	2	1	0	2	1	1	2	0	0	1	0	0	0	0	0	0	0	0	1	0	0	1	0	2	0	0	0	0	0	0	0	0	0	1	0	0	1	0	0	1	0	1	0	1	0	0	0	0	2	0	1	1	1	0	0	0	0	0	1	0	0	0	1	1	1	0	1	0	0	0	0	0	2	0	1	1	0	0	2	0	0
14206	0	1	1	4	1	1	0	1	1	1	3	1	0	1	1	1	1	1	0	2	1	0	2	2	2	2	2	1	1	1	0	4	1	1	2	1	0	2	1	0	2	1	1	3	1	1	1	2	0	1	1	1	1	2	0	2	1	1	1	2	3	1	2	1	1	1	4	2	1	2	1	2	2	1	1	2	2	1	1	1	2	1	2	1	0	2	0	4	1	2	2	2	1	1	2	1	0	1	1	2	2	1	1	4	1	2	2	1	2	1	2	0	2	3	1	1	1	1	1	1
14207	2	0	0	4	0	0	3	0	1	0	0	0	0	0	0	2	0	0	1	0	0	1	1	1	2	0	0	0	0	0	1	0	0	2	1	0	2	0	0	3	0	1	0	0	0	6	0	0	1	0	0	2	0	0	1	0	0	1	0	0	2	0	1	0	1	0	1	0	0	0	0	0	1	1	0	2	0	0	4	0	1	3	0	0	2	1	1	1	0	2	3	0	1	4	0	0	4	0	0	3	0	0	2	0	0	3	0	0	1	0	0	1	0	0	3	1	1	3	0	0
14208	0	0	0	0	0	0	0	0	0	0	0	0	0	0	0	0	0	0	0	0	0	0	0	0	0	0	0	0	0	0	0	0	0	0	0	0	0	0	0	0	0	0	0	0	0	0	0	0	0	0	0	0	0	0	1	1	0	0	0	0	0	0	0	0	0	0	0	0	0	0	0	0	0	1	0	0	0	0	0	0	0	0	0	0	0	1	1	0	0	0	0	0	0	0	0	0	0	0	0	0	0	0	0	0	0	0	0	0	0	0	0	0	0	0	0	0	0	1	0	0
14209	0	0	0	0	0	0	0	0	0	0	0	0	0	0	0	0	0	0	0	0	0	0	0	0	0	0	0	0	0	0	0	0	0	0	0	0	0	0	0	0	0	0	0	0	0	0	0	0	0	0	0	0	0	0	0	0	0	0	0	0	1	0	0	0	0	0	1	0	0	0	0	0	1	0	0	0	0	0	0	0	0	0	0	0	0	0	1	0	0	0	0	0	0	0	0	0	0	0	0	0	0	0	0	0	0	0	0	1	0	0	1	0	0	1	0	0	0	0	0	1
14210	0	0	0	0	0	0	0	0	0	0	1	0	0	0	0	0	0	1	0	0	0	0	0	0	0	0	0	0	0	0	0	0	0	0	0	0	0	0	0	0	0	0	0	0	0	0	0	0	0	0	0	0	0	0	1	0	0	0	0	0	0	0	0	0	0	0	0	0	0	0	1	0	0	0	0	0	0	0	0	0	0	0	0	0	0	0	0	0	0	0	0	0	0	0	0	0	0	0	0	0	0	0	0	0	0	0	1	0	0	0	0	0	0	0	0	1	0	0	1	0
14211	0	0	1	0	0	1	0	0	1	0	0	1	0	0	2	0	0	1	0	0	1	2	0	2	1	0	1	0	0	0	0	1	1	0	0	0	0	1	1	0	0	1	0	0	1	1	1	1	0	0	2	0	2	1	0	0	0	1	0	2	1	1	1	0	0	1	0	0	1	1	0	1	0	0	1	0	1	1	1	0	1	0	2	1	0	1	1	2	1	1	0	0	1	0	0	1	0	0	1	0	2	1	1	2	1	1	0	1	0	1	2	0	0	3	0	2	1	1	1	1
14212	2	0	0	0	0	0	1	1	1	0	0	0	1	0	1	2	1	0	1	1	1	2	3	2	2	2	0	0	1	0	3	2	0	1	0	1	3	4	1	1	0	1	0	0	2	5	1	0	5	4	1	2	6	0	1	0	0	1	1	0	0	4	0	0	4	0	1	1	1	1	2	1	2	2	1	0	2	1	3	4	1	1	2	2	1	3	0	2	0	1	2	1	0	4	3	1	1	1	0	1	1	1	0	3	0	2	1	0	2	3	0	1	2	0	1	2	0	1	4	0
14213	0	0	0	0	0	0	0	0	0	0	0	0	0	1	0	0	0	0	0	0	0	1	0	0	0	1	0	0	1	0	0	0	0	0	0	0	0	0	0	0	0	0	0	1	0	0	0	0	1	0	0	0	0	0	0	0	0	0	0	0	0	1	0	1	0	0	0	0	0	1	0	0	0	0	0	0	0	0	1	1	0	0	0	0	0	0	0	0	0	0	2	0	0	0	1	0	0	1	0	0	0	0	0	0	0	2	0	0	0	2	0	0	1	0	0	0	0	1	0	0
14214	0	0	0	1	0	0	0	1	0	0	0	0	0	0	0	0	0	0	1	0	0	0	0	0	0	0	0	1	1	0	0	0	0	0	0	0	1	0	0	0	0	0	0	0	0	0	0	0	0	0	0	0	0	0	0	0	0	0	0	0	0	2	0	1	1	0	0	0	0	1	0	1	0	1	0	0	0	0	1	1	0	0	0	0	0	1	0	1	0	0	0	1	0	1	1	0	0	3	0	1	2	0	0	0	0	0	3	0	0	1	0	0	2	0	0	2	0	0	1	0
14215	0	0	0	0	0	0	0	0	0	0	0	0	0	0	0	0	0	0	0	0	0	0	0	1	0	0	2	0	0	0	0	0	0	0	0	0	0	0	0	0	0	0	0	0	0	0	0	0	0	0	0	0	0	0	0	0	0	0	0	0	0	0	0	0	0	0	0	0	0	0	0	0	0	0	0	0	1	0	0	0	0	0	0	0	0	0	0	0	0	0	0	0	0	0	0	0	0	1	0	1	0	1	0	0	1	0	0	0	0	0	0	0	0	0	0	0	0	0	0	0
14216	0	0	0	0	0	0	1	0	0	0	0	0	0	0	0	0	0	0	1	0	0	0	0	0	0	0	0	0	0	0	0	0	0	0	0	0	0	0	0	1	0	0	0	0	0	0	0	0	0	1	0	0	0	0	0	0	0	0	2	0	0	1	0	0	0	0	0	0	0	0	0	0	0	1	0	2	0	0	1	0	0	0	0	0	0	0	0	0	0	0	0	0	0	1	0	0	1	0	0	0	0	0	0	0	0	1	0	0	0	0	0	0	0	0	0	0	0	0	0	0
14217	0	0	0	1	0	0	0	0	0	0	0	0	0	0	0	1	0	0	1	0	0	0	0	0	0	0	0	0	1	0	0	1	0	0	0	0	0	1	0	0	1	0	0	2	0	1	0	0	1	0	0	0	0	0	0	0	0	1	1	0	0	1	0	1	0	0	1	0	0	1	0	0	3	1	0	0	0	0	0	0	0	1	0	0	1	1	0	0	0	0	3	0	0	2	0	0	1	1	0	4	0	0	1	0	0	1	0	0	0	0	0	2	0	0	2	0	0	3	0	0
14218	0	0	2	1	0	1	0	1	0	0	0	1	0	2	0	0	0	0	0	0	0	0	1	0	0	1	0	0	1	0	0	1	0	0	1	2	0	0	0	1	1	0	0	1	1	0	2	0	0	2	2	0	1	0	0	0	0	0	2	0	0	1	0	0	1	0	0	1	0	0	0	0	0	0	0	1	0	0	0	2	0	0	2	1	0	3	0	1	2	0	0	1	0	0	1	1	1	0	0	1	0	0	0	0	1	1	1	1	0	0	0	0	0	0	1	2	0	1	1	0
14219	0	0	0	0	0	1	0	1	0	0	0	0	0	0	0	0	0	0	0	0	0	0	0	0	0	0	0	0	0	0	0	0	0	0	0	0	0	0	0	0	0	1	1	1	0	0	0	0	0	0	0	0	1	0	0	2	0	1	0	0	1	1	0	1	0	0	1	0	0	1	1	0	0	0	0	0	0	0	0	0	0	0	0	0	0	0	0	0	0	0	0	1	0	2	1	0	3	0	0	0	1	0	1	0	0	1	0	0	0	1	0	0	1	0	0	1	0	1	1	1
14220	0	0	1	0	2	2	5	0	0	0	1	1	3	1	0	0	1	0	2	0	0	0	1	0	0	3	1	0	2	1	1	2	0	0	0	1	1	7	1	0	1	1	2	9	0	5	1	1	7	2	2	0	0	1	2	0	0	0	2	1	2	0	1	1	1	1	0	0	2	1	1	1	0	1	0	0	0	1	3	1	1	1	1	1	0	0	0	1	0	2	0	0	2	0	1	3	0	0	0	3	2	1	0	2	0	0	0	0	2	1	0	1	0	0	1	2	2	0	3	1
14221	1	0	0	1	0	0	0	2	1	0	0	0	1	0	0	3	0	0	1	0	1	1	0	1	1	4	0	1	0	0	1	0	0	1	0	0	2	0	0	0	1	0	4	2	0	6	1	0	1	0	1	2	1	0	0	0	0	0	2	0	1	1	0	3	0	0	5	0	2	3	1	1	0	0	1	3	0	1	5	0	1	2	2	0	0	0	1	3	0	1	6	1	1	1	1	1	3	1	3	4	1	1	2	1	0	2	0	1	2	0	1	2	0	0	2	2	2	3	0	1
14222	0	0	0	0	0	0	0	0	0	0	0	0	0	1	0	1	0	0	0	0	0	0	0	0	0	0	0	1	0	0	0	0	0	0	0	0	1	1	0	1	0	0	0	0	0	0	0	0	0	0	0	0	0	0	0	0	0	1	1	0	1	0	0	0	0	0	0	0	0	0	1	0	0	0	0	1	1	0	1	0	0	0	1	1	0	0	0	0	0	0	0	0	0	0	1	0	0	0	0	1	0	0	0	0	0	0	0	0	1	0	0	0	0	0	0	0	0	0	0	0
14223	0	0	0	0	1	0	0	1	0	0	0	0	0	0	0	1	1	0	1	0	0	0	0	0	0	0	0	0	0	0	0	1	0	0	1	0	0	1	0	0	0	0	0	1	0	0	0	0	0	0	0	0	0	0	0	0	0	0	1	0	0	0	0	0	0	0	0	0	0	0	2	0	0	0	0	0	0	0	0	0	0	0	0	0	0	0	0	1	0	0	0	1	0	0	0	0	0	0	0	1	1	0	0	2	0	0	0	0	0	0	0	0	0	0	0	0	1	1	0	0
14224	0	0	0	0	0	0	0	0	0	0	0	0	1	0	0	0	0	0	0	0	0	0	0	0	0	0	0	0	0	0	0	0	0	0	0	0	0	0	0	0	0	0	0	1	0	0	0	0	0	1	0	0	1	1	0	0	0	0	0	1	0	3	0	1	0	0	0	1	0	1	0	0	0	1	0	0	0	0	0	0	0	1	0	0	0	0	0	0	0	0	0	0	0	1	0	0	0	0	0	1	0	0	0	0	0	0	1	0	0	0	0	0	0	0	0	0	0	0	0	0
14225	0	2	1	2	2	2	0	2	2	0	2	2	1	2	1	0	2	2	0	1	2	0	2	2	0	1	3	0	2	2	0	1	4	0	1	2	0	1	2	0	2	2	1	1	1	0	2	3	0	2	3	0	2	2	0	0	0	1	2	2	0	2	2	0	4	4	0	3	2	1	2	2	0	2	3	0	3	2	0	1	2	0	3	3	1	2	2	0	3	2	0	2	3	2	4	2	0	2	3	0	2	4	1	3	2	0	2	2	0	2	2	0	2	2	0	3	2	0	2	4
14226	0	0	0	0	0	0	0	0	0	0	0	0	0	0	0	0	0	1	1	0	0	0	1	0	0	0	0	0	1	0	0	0	0	1	1	0	0	1	0	0	0	0	0	2	0	0	0	1	0	1	0	0	0	0	0	0	0	0	1	0	0	0	0	0	1	0	0	1	0	0	0	0	0	0	0	1	0	0	0	0	0	0	0	0	0	1	0	0	0	0	0	0	0	0	0	0	0	0	0	0	0	0	0	0	0	1	0	0	0	0	0	0	1	0	0	0	0	0	0	0
14227	0	1	1	0	1	3	0	2	1	0	1	1	0	1	1	0	1	2	0	1	2	1	1	1	0	1	1	0	1	1	0	1	1	0	1	1	0	1	1	0	1	2	0	1	1	0	1	1	0	2	1	0	1	1	0	0	0	1	3	1	0	2	4	0	2	1	1	2	1	0	1	2	0	1	2	0	1	1	0	2	1	0	1	2	0	1	2	0	1	2	0	1	1	0	1	2	0	2	2	0	2	1	0	1	2	0	1	2	0	1	2	0	1	2	1	1	2	0	2	1
14228	1	2	2	0	1	2	0	1	2	1	1	1	0	3	2	1	1	2	0	3	2	0	1	2	0	1	2	0	1	2	1	4	2	0	3	2	0	2	2	0	2	2	0	2	2	1	1	1	0	2	2	0	2	2	0	0	0	0	2	2	0	1	2	0	3	2	1	3	2	0	3	2	0	1	2	1	4	2	0	2	2	0	2	2	0	2	2	0	2	2	1	3	2	0	3	2	0	2	2	1	4	2	1	2	2	0	2	2	0	3	2	0	2	2	0	4	2	0	2	1
14229	1	1	0	1	0	0	1	0	0	0	1	0	0	0	1	1	0	0	0	0	0	1	1	2	1	2	0	0	0	0	0	0	1	0	1	1	1	2	0	0	1	0	0	0	0	2	0	0	1	0	1	0	0	0	0	0	0	2	1	1	0	2	1	0	2	1	2	1	1	2	1	1	0	0	1	0	0	2	2	0	0	0	0	0	0	0	1	1	1	1	2	0	0	0	1	1	0	0	1	1	0	0	2	0	1	2	0	0	0	0	1	1	0	1	0	0	1	1	0	1
14230	0	0	0	0	0	0	1	0	0	0	0	0	1	0	0	0	0	0	0	0	0	0	0	0	0	0	0	0	0	0	1	0	0	0	0	0	0	1	0	1	0	0	0	0	0	0	0	0	1	0	0	0	0	0	0	0	0	0	0	0	1	0	0	0	0	0	0	0	0	0	0	0	0	0	0	0	0	0	0	0	0	0	0	0	0	0	0	1	0	0	0	0	0	1	0	0	0	0	0	0	0	0	0	0	0	1	0	0	1	0	0	0	0	0	0	0	0	0	1	0
14231	0	0	0	0	0	0	0	0	0	0	0	0	1	0	0	0	0	0	0	0	0	0	0	0	0	0	0	0	0	0	0	0	0	0	0	0	0	0	0	0	0	0	0	0	0	0	0	0	0	0	0	0	0	0	0	1	0	0	0	0	0	0	1	0	0	0	0	1	0	0	0	0	0	0	0	0	1	0	0	0	1	0	0	0	0	0	0	1	0	0	0	0	0	0	0	0	0	0	0	1	0	0	0	0	0	0	0	0	0	0	0	2	0	1	0	0	0	0	0	0
14232	0	0	0	0	0	0	0	0	0	0	0	0	0	0	0	0	0	0	0	0	0	0	0	0	0	0	0	0	0	0	0	0	0	0	0	0	0	0	0	0	0	0	1	0	0	0	0	0	0	0	0	0	0	0	0	1	0	1	0	0	0	0	0	0	1	0	0	1	0	0	0	1	0	0	0	1	0	0	0	0	0	0	0	0	0	0	0	0	0	0	0	0	0	1	1	0	0	0	0	0	0	0	0	0	0	0	0	0	2	1	0	0	0	0	0	0	0	0	0	0
14233	0	0	0	0	0	0	0	0	0	0	0	0	0	0	0	0	0	0	0	0	0	0	0	0	0	0	0	0	0	0	0	0	0	0	0	0	0	0	0	0	0	0	0	0	0	0	0	0	0	0	0	0	1	0	0	0	0	0	1	0	0	0	1	0	0	0	0	0	0	0	0	0	0	0	0	0	0	0	0	0	0	0	0	0	0	0	0	0	0	0	0	0	0	1	0	0	0	0	0	1	0	0	0	0	0	0	1	0	0	0	0	0	0	0	0	0	0	0	0	0
14234	0	0	0	0	0	0	0	0	0	0	0	0	0	0	0	0	0	0	0	0	0	0	1	0	0	0	0	0	0	0	0	1	0	0	0	0	0	0	0	0	0	0	0	0	0	0	0	0	0	0	0	0	1	0	0	0	0	0	0	0	0	0	0	0	0	0	0	0	0	0	0	0	0	0	0	0	0	0	0	0	0	0	0	0	0	0	0	0	0	0	0	0	0	2	0	0	0	0	0	0	0	0	0	0	0	0	0	0	0	0	0	0	0	0	1	1	0	1	0	0
14235	0	0	0	0	0	0	0	0	0	0	0	0	0	0	0	0	0	0	0	0	0	0	0	0	0	0	0	0	0	0	1	0	0	0	0	0	0	0	0	0	0	0	0	0	0	1	0	0	0	0	0	0	1	0	0	0	0	1	1	0	0	0	0	0	1	0	0	1	0	1	1	0	0	0	0	0	2	0	1	0	0	0	1	0	0	0	0	0	2	0	1	0	0	2	1	0	0	1	0	0	0	0	0	0	0	0	0	0	0	0	0	0	0	0	0	1	0	0	1	0
14236	0	0	1	0	0	0	2	0	0	2	0	0	0	0	0	0	0	0	0	0	0	1	0	0	1	1	0	0	0	0	0	0	0	0	0	0	1	0	0	0	0	0	0	0	0	1	0	0	0	1	0	1	0	0	0	1	0	1	0	0	1	0	0	1	1	0	1	0	0	2	0	0	3	1	0	0	0	0	0	0	1	1	1	0	0	0	0	0	0	0	0	0	1	0	0	0	1	0	0	2	1	1	2	0	0	0	0	1	0	0	0	1	0	0	1	0	0	2	0	0
14237	0	0	0	0	0	0	0	0	0	0	0	0	0	0	0	0	0	0	0	0	0	0	0	0	0	0	0	0	0	0	0	1	0	0	0	0	0	0	0	0	0	0	0	0	0	2	0	0	1	2	0	0	0	0	1	0	0	0	0	0	0	0	0	1	0	0	1	1	0	0	0	0	0	0	0	0	1	0	0	1	0	0	0	0	0	0	0	0	2	0	1	0	0	1	1	0	0	1	0	1	0	0	0	1	0	1	1	0	0	2	0	0	1	0	1	1	0	0	0	0
14238	0	1	1	0	1	1	0	2	1	0	1	0	2	0	0	0	1	0	0	1	1	0	2	1	0	0	1	0	2	0	0	1	1	0	0	0	2	0	1	1	1	0	0	2	1	1	1	1	1	1	1	0	0	1	0	0	0	2	1	1	2	1	1	0	0	0	0	1	1	1	0	1	0	0	0	0	1	0	1	2	0	0	1	1	0	0	0	0	0	1	0	0	2	0	0	0	1	2	0	0	1	1	1	0	0	0	0	0	1	1	0	1	2	1	0	0	1	2	1	1
14239	0	0	0	0	0	0	0	0	0	0	0	0	0	0	0	0	0	0	0	0	0	0	0	0	0	0	0	0	0	0	0	0	1	0	0	0	0	0	0	0	1	0	0	0	0	0	0	0	1	0	0	0	1	0	0	0	0	0	0	0	0	1	0	0	0	0	0	1	0	0	0	0	0	0	0	0	1	0	0	0	0	0	0	0	0	1	0	0	0	0	0	0	0	0	1	1	0	0	1	0	0	0	0	1	0	0	0	0	0	0	0	0	0	0	0	0	0	0	1	0
14240	0	1	1	0	2	1	0	1	2	0	1	2	0	1	2	0	1	2	0	1	2	0	1	2	0	1	1	0	1	2	0	2	2	0	2	2	0	1	2	0	1	2	0	3	4	0	1	2	0	2	2	0	2	2	0	2	1	0	2	1	1	1	2	0	1	3	2	2	2	0	2	3	0	2	1	0	1	1	0	2	3	0	1	2	0	2	2	1	2	1	1	2	1	0	1	1	2	2	2	0	1	1	2	2	2	1	3	2	0	2	3	1	2	1	1	1	2	0	1	2
14241	3	0	0	0	0	0	1	0	0	3	0	0	0	0	0	1	1	0	0	0	0	1	0	0	0	1	0	0	0	0	5	1	0	1	0	1	1	2	0	1	0	0	4	3	0	7	0	1	2	0	0	3	0	1	0	0	0	2	0	1	4	0	1	1	0	1	0	0	1	1	0	0	1	1	0	3	0	1	2	0	0	1	0	1	1	1	0	1	0	1	4	0	1	2	0	1	3	0	0	4	0	1	5	0	0	2	0	0	0	0	1	2	0	0	3	1	1	2	0	0
14242	1	4	5	5	5	5	2	3	4	0	6	3	3	3	5	1	2	3	2	4	2	0	3	3	1	5	4	1	3	4	1	3	5	1	4	4	0	8	2	1	5	4	1	6	3	0	2	2	0	3	3	2	4	4	1	2	0	0	3	4	2	4	3	2	3	4	0	2	2	0	6	4	0	3	4	0	3	3	3	4	3	1	6	10	3	5	4	0	3	5	1	3	4	0	4	4	1	4	5	0	7	5	2	8	3	2	3	3	2	2	4	1	5	4	0	3	4	2	2	4
14243	0	0	0	0	0	0	0	0	0	0	1	0	0	0	0	0	2	1	0	2	0	0	0	0	1	0	0	0	0	0	0	0	0	0	0	0	0	0	0	0	0	0	0	0	0	0	0	0	0	0	0	0	0	0	0	1	0	0	0	0	1	0	0	1	0	0	0	0	0	0	0	0	0	0	0	0	0	1	0	0	0	0	0	0	0	1	0	0	1	0	1	1	0	1	0	0	0	1	0	0	0	0	1	0	0	0	0	0	0	0	0	0	0	0	0	0	0	0	1	0
14244	0	0	0	0	0	0	0	0	0	0	0	0	0	0	1	0	1	0	0	0	0	0	0	0	0	0	1	0	0	0	0	0	0	0	0	0	0	0	0	1	0	0	0	2	0	0	0	0	0	1	0	0	0	0	1	1	0	1	0	0	0	0	1	0	0	0	0	0	0	0	0	0	0	0	0	0	0	0	0	0	0	0	0	0	0	0	0	1	0	1	0	0	1	0	1	0	0	1	0	0	1	0	0	0	0	0	1	0	0	1	0	0	0	0	0	0	0	0	0	0
14245	2	1	0	1	0	0	0	0	0	0	0	0	2	0	0	0	0	0	0	0	0	1	0	0	1	2	0	0	0	0	0	0	0	0	1	0	1	0	0	0	0	0	1	1	0	3	0	0	2	0	0	1	0	0	0	0	0	0	2	0	1	0	0	3	0	0	0	0	0	1	1	0	0	0	0	1	1	0	2	0	1	2	0	0	1	0	0	3	1	1	1	1	0	4	1	0	1	0	0	1	0	0	2	0	0	1	0	0	2	0	0	3	1	1	1	0	0	3	0	0
14246	0	0	0	0	0	0	0	0	0	0	0	1	0	0	0	0	0	0	0	0	0	0	0	0	0	0	0	0	0	0	0	0	0	0	0	0	0	0	1	0	0	0	0	1	0	0	0	0	0	0	0	0	0	0	0	1	0	0	0	0	0	0	0	0	0	0	1	0	0	0	0	0	0	0	0	0	0	0	0	0	0	0	0	0	0	0	0	0	0	0	0	0	0	0	1	0	0	0	0	1	1	0	0	0	0	0	0	0	0	0	0	0	0	0	0	1	0	0	0	0
14247	0	0	0	0	0	0	0	0	0	0	0	0	0	0	0	0	0	0	0	0	0	0	0	0	0	0	0	0	1	0	0	0	0	0	0	0	0	0	0	0	0	0	0	1	0	0	0	0	0	0	0	0	0	0	0	0	0	0	0	0	0	1	0	1	0	0	1	0	0	1	1	0	0	1	0	1	0	0	0	1	0	0	0	0	0	0	0	1	0	0	0	2	0	1	0	0	1	1	0	0	2	0	0	0	0	0	1	0	0	1	0	0	1	0	0	0	0	0	0	0
14248	0	0	1	1	0	0	0	0	0	0	0	0	0	0	1	0	0	0	0	1	0	0	1	2	0	0	1	0	0	0	0	1	0	0	0	0	0	0	0	0	0	1	0	1	1	1	0	0	0	1	2	0	1	0	0	0	0	0	1	0	0	0	2	0	0	1	0	0	2	0	0	1	1	0	1	0	0	0	0	0	1	0	0	1	0	1	0	0	0	1	1	0	1	0	0	0	1	0	0	1	0	0	0	0	1	1	0	0	1	1	0	0	0	0	1	0	0	1	0	1
14249	0	0	0	0	0	0	0	0	0	1	0	1	0	0	0	0	0	0	0	1	0	0	0	1	0	0	0	1	0	0	0	0	0	0	0	0	1	0	0	0	0	0	0	0	0	0	0	0	0	2	0	0	2	0	1	0	1	0	1	0	1	2	2	1	0	0	0	0	0	1	0	0	0	0	0	0	0	0	0	0	0	0	0	1	0	0	0	0	0	0	0	1	0	1	0	0	0	0	1	0	0	0	0	3	0	0	0	0	0	0	0	0	2	0	0	0	0	0	1	0
14250	0	0	1	1	0	0	1	0	1	0	1	0	0	0	0	0	0	0	0	0	0	0	1	0	0	0	0	0	0	0	1	0	1	0	0	0	1	0	1	0	3	0	1	0	1	2	1	1	0	0	0	1	2	1	1	0	0	0	0	1	1	0	1	0	0	1	2	0	1	1	1	2	3	0	1	1	0	1	2	1	2	2	0	1	0	0	0	1	0	0	3	1	1	2	1	2	5	0	1	0	1	2	0	0	1	2	0	1	1	0	1	3	0	2	2	2	2	2	0	1
14251	0	1	2	0	1	2	0	1	1	0	1	2	0	1	2	1	1	2	0	1	1	0	1	2	0	1	1	0	1	2	1	1	1	0	2	1	0	1	2	1	2	1	0	2	1	0	2	2	1	1	2	0	1	3	0	2	0	0	3	2	1	1	2	0	2	2	0	0	2	0	2	2	1	3	2	1	1	2	1	1	2	0	3	2	1	3	2	0	3	1	0	2	2	2	3	3	0	2	3	1	1	2	0	2	2	2	2	2	1	1	2	0	4	2	0	2	3	0	2	2
14252	0	0	1	0	0	0	0	0	0	0	0	0	0	0	0	0	0	0	0	0	1	0	0	0	0	0	0	0	0	0	0	2	0	0	0	0	1	0	0	0	0	0	0	0	0	0	1	0	0	0	0	1	0	0	0	1	0	0	0	0	0	0	0	0	0	0	0	0	0	0	1	1	0	0	1	0	0	0	0	0	0	0	0	0	0	0	0	0	0	1	1	0	0	0	0	0	0	0	0	0	0	0	0	0	0	0	0	0	0	0	0	0	0	0	0	0	0	0	0	0
14253	1	2	6	1	1	6	1	3	6	0	3	3	1	1	3	1	1	5	0	4	7	0	4	5	0	5	8	1	1	7	1	3	4	0	1	6	2	2	4	2	1	5	1	7	8	1	3	7	0	2	9	1	6	7	0	0	0	1	2	9	2	3	9	1	1	3	1	1	4	0	5	7	0	2	8	2	4	7	1	4	7	0	4	7	0	2	5	1	3	4	1	2	4	0	2	7	1	5	5	1	5	8	1	4	6	0	2	5	1	3	3	0	5	8	0	1	6	2	3	9
14254	0	0	1	0	0	1	0	1	0	0	0	0	0	0	1	1	0	1	1	1	1	0	0	1	1	0	1	0	0	0	1	3	1	0	1	2	0	0	0	0	0	1	1	0	0	0	0	1	1	1	1	0	2	0	0	0	1	1	0	0	0	0	2	1	0	0	0	2	1	0	0	1	1	0	1	0	0	1	0	1	1	0	0	0	1	0	1	1	0	0	1	1	1	0	0	2	0	0	2	0	0	0	0	2	1	0	0	1	0	2	2	2	0	1	1	0	2	1	0	2
14255	0	0	0	0	1	0	0	1	0	1	1	1	0	0	0	0	0	0	0	0	1	0	0	0	1	3	0	0	0	0	1	0	0	1	0	0	0	0	0	0	2	0	2	0	0	0	0	0	1	0	0	1	0	0	0	1	0	0	0	0	1	0	0	0	0	0	0	1	0	0	0	1	0	0	0	1	0	0	1	0	0	3	0	0	2	0	0	0	0	0	2	0	0	0	0	0	1	1	0	0	1	0	0	0	0	1	0	0	0	1	0	1	0	0	0	0	0	1	0	0
14256	0	0	0	0	1	0	0	1	0	0	2	0	0	0	0	0	0	0	0	1	0	0	0	0	0	0	0	0	0	0	0	1	0	0	1	0	0	0	0	0	0	0	0	1	0	0	1	0	0	0	0	0	0	0	0	0	0	1	0	0	0	0	0	0	0	0	1	1	0	2	0	0	0	1	0	0	0	0	1	1	0	1	0	1	0	0	0	2	1	0	0	0	0	0	1	0	2	0	0	1	1	0	0	1	0	0	1	1	0	0	0	1	0	0	0	1	0	3	0	0
14257	1	1	0	0	0	2	0	1	1	1	1	1	1	1	1	0	0	0	0	1	1	0	1	2	0	0	1	0	1	3	0	1	0	1	2	1	0	2	1	0	0	1	0	2	1	0	1	1	0	0	0	0	2	1	0	0	0	1	1	1	1	1	1	1	2	1	2	0	1	1	2	1	0	1	0	0	2	1	0	2	1	0	2	0	0	1	1	0	1	1	0	2	0	1	0	1	1	2	1	2	2	0	1	0	1	0	1	1	0	3	1	1	2	1	1	3	2	0	2	0
14258	1	0	0	2	0	0	0	0	0	2	0	0	1	0	0	0	0	0	1	0	0	1	0	0	0	0	0	0	0	1	0	0	0	0	0	0	0	1	0	0	0	0	0	0	0	1	0	0	0	0	0	0	0	0	0	0	0	1	1	0	0	2	0	0	0	0	0	0	0	1	0	0	0	0	0	2	0	0	3	0	0	1	0	0	1	0	0	0	0	0	2	0	0	0	0	0	1	0	0	0	0	0	1	0	0	1	0	0	0	1	0	3	0	0	0	1	0	1	0	0
14259	0	0	2	0	2	3	1	0	2	0	0	2	0	0	1	0	0	2	0	2	2	0	0	3	0	0	3	0	1	2	0	0	1	0	1	2	0	0	3	0	1	2	0	0	3	0	2	2	0	1	1	0	2	2	1	2	2	2	3	3	0	0	3	0	0	2	1	1	4	1	1	2	0	1	2	0	1	3	0	0	3	0	3	4	0	1	3	0	2	2	0	0	3	0	0	3	0	0	3	0	1	2	0	1	3	0	0	3	0	0	3	0	1	2	0	2	2	0	1	2
14260	0	0	0	1	0	0	0	0	0	0	0	0	0	0	0	1	0	0	1	0	0	0	0	0	0	0	0	0	0	0	1	0	0	0	0	0	0	0	0	0	0	0	1	0	0	1	0	0	0	0	0	0	0	0	0	0	0	0	0	0	0	1	0	0	1	0	0	0	0	0	0	0	1	0	0	1	1	0	1	1	0	1	0	0	1	0	0	0	0	0	1	0	0	1	0	1	1	0	0	1	0	0	1	0	0	0	0	1	0	0	0	2	0	0	0	0	1	0	0	1
14261	3	0	0	1	0	0	0	0	0	0	1	0	2	0	1	2	0	0	2	0	1	2	0	0	0	3	0	1	0	1	3	0	0	2	0	1	2	2	0	1	0	0	7	0	0	8	0	0	3	2	0	5	0	0	0	0	0	4	0	0	1	1	1	1	0	1	4	0	0	1	0	0	2	1	0	4	0	0	4	0	1	4	1	0	0	0	0	6	0	3	4	1	0	2	2	0	5	0	0	4	0	1	2	0	0	3	1	0	2	0	0	6	1	0	2	2	0	4	2	0
14262	3	0	0	2	1	2	4	1	0	1	3	0	2	0	0	8	1	0	4	0	0	6	2	2	3	5	1	4	2	1	3	3	0	5	0	0	5	2	1	3	1	0	3	2	0	6	2	0	7	1	0	3	0	1	0	0	0	3	5	1	5	3	1	4	2	0	6	2	0	6	2	0	5	1	0	2	3	0	9	3	0	4	3	0	7	0	0	10	2	0	5	0	0	8	3	0	2	3	1	10	3	0	2	2	1	7	2	2	6	2	2	1	2	0	2	1	1	5	4	0
14263	0	1	2	0	1	3	0	1	5	0	3	5	0	1	5	0	3	4	0	2	3	0	1	3	1	3	2	0	4	4	0	1	4	0	4	4	0	2	3	0	4	5	0	4	4	0	3	3	0	2	5	0	6	5	0	0	0	2	4	4	0	3	5	0	2	3	0	2	3	0	2	2	0	3	5	0	3	5	0	1	4	0	3	4	0	5	4	0	4	3	0	5	3	0	2	2	0	4	5	0	2	5	0	3	4	0	5	4	0	0	3	0	1	4	1	6	4	0	3	4
14264	4	1	0	6	0	0	5	0	1	4	0	0	4	1	1	1	1	0	2	1	0	3	0	1	6	6	2	2	1	0	3	0	1	3	2	0	4	0	0	4	2	0	4	2	0	8	2	0	3	2	0	7	1	0	0	0	0	3	3	0	3	0	0	4	0	0	4	0	1	4	1	0	7	0	0	7	1	0	3	0	1	6	3	0	3	0	0	5	0	1	3	0	0	1	1	0	7	0	0	5	0	0	1	0	0	3	0	0	4	2	0	1	2	1	2	0	0	6	0	0
14265	0	0	0	0	0	0	0	0	0	1	0	0	0	0	0	0	0	0	0	0	0	0	0	0	1	0	0	0	1	0	0	0	0	0	0	0	0	0	0	0	0	0	0	0	0	1	0	1	0	1	0	0	0	0	0	0	0	1	0	0	1	1	0	0	0	0	0	0	0	1	0	1	0	0	1	1	0	0	1	1	0	1	0	0	0	0	0	0	0	1	0	0	0	0	0	2	0	1	1	1	0	1	0	0	0	0	1	0	0	1	0	0	0	0	0	0	1	0	0	0
14266	0	0	0	0	0	2	0	0	1	0	0	0	0	1	1	0	0	0	1	0	1	0	3	0	1	0	2	1	0	1	1	2	3	1	1	1	0	0	0	0	3	2	1	2	0	1	3	0	0	1	1	0	1	1	0	0	0	1	1	1	1	1	1	2	1	2	0	1	1	1	0	0	0	0	0	1	3	1	1	0	1	0	1	1	0	2	1	1	0	1	1	1	1	1	1	0	1	1	0	0	2	0	0	0	1	1	0	0	1	0	0	0	1	0	0	1	0	0	0	0
14267	0	0	0	0	0	0	0	0	0	0	0	0	0	0	0	0	0	0	0	0	0	0	1	1	0	0	0	0	0	0	0	0	0	0	1	0	1	0	0	1	0	0	0	0	0	0	0	0	0	1	0	0	1	0	0	1	0	0	0	0	0	1	0	0	0	0	0	1	0	0	0	0	0	1	0	0	0	0	0	0	0	0	0	0	0	1	0	0	1	1	0	0	0	0	0	0	0	0	0	0	0	0	0	1	0	0	2	0	0	1	0	0	1	0	0	2	0	0	1	1
14268	0	0	0	10	1	1	3	2	2	1	2	1	1	0	2	4	0	0	0	0	1	0	4	1	1	7	2	0	1	0	0	1	1	1	3	0	3	7	3	1	3	2	1	4	1	1	1	2	2	1	3	2	3	0	1	0	0	3	0	1	4	4	1	2	3	0	3	2	1	2	2	2	3	0	1	0	2	1	7	2	0	5	5	1	0	1	3	2	1	3	0	2	1	1	3	1	0	3	2	1	2	1	2	6	1	0	0	1	1	2	0	1	1	1	2	4	3	2	2	3
14269	1	0	1	1	0	0	0	0	0	1	0	0	1	2	0	0	1	1	0	0	1	1	0	0	0	0	0	0	0	0	0	0	0	1	0	0	1	2	0	1	0	0	0	1	0	0	0	0	0	0	0	0	0	0	0	0	0	0	0	0	0	2	0	1	0	0	1	3	1	0	1	0	2	1	0	0	1	0	0	1	0	0	0	0	1	0	0	0	1	1	0	0	0	0	1	0	0	0	0	0	1	0	1	0	0	2	0	0	1	0	0	0	2	0	0	1	0	0	0	0
14270	0	2	4	0	2	2	2	2	2	0	2	3	0	2	3	0	2	4	0	2	2	0	2	2	0	3	3	0	3	2	0	1	2	0	2	2	1	3	3	0	2	2	1	2	3	0	3	1	0	2	2	0	3	2	0	1	1	0	2	2	0	4	2	0	3	2	0	5	2	0	3	2	1	2	2	0	4	3	0	3	3	0	2	3	0	3	2	0	3	3	0	3	2	1	2	3	1	3	3	0	1	2	1	3	2	2	2	2	1	3	3	0	3	3	0	2	2	0	3	3
14271	2	0	1	5	0	1	2	0	0	1	0	1	4	0	1	6	0	0	5	1	0	2	0	0	1	3	0	4	0	0	4	0	0	3	1	0	5	2	0	4	1	0	3	3	0	2	0	0	2	0	0	5	1	0	0	0	0	2	2	0	2	2	0	6	1	0	2	0	0	7	1	0	6	0	0	4	0	0	8	0	1	7	2	0	8	0	0	6	1	0	4	2	0	4	1	0	5	0	0	11	0	0	4	1	0	9	0	0	8	1	0	3	0	1	4	0	0	4	0	0
14272	1	0	0	0	0	0	1	0	0	0	0	0	1	1	0	1	0	0	0	0	0	0	0	0	0	0	0	0	0	0	0	1	0	0	0	0	0	0	0	0	1	0	0	0	0	0	0	0	1	0	0	0	2	0	0	0	1	0	0	0	0	0	0	0	0	0	0	0	0	0	0	0	1	1	0	0	1	0	2	0	1	0	0	0	0	0	0	0	0	0	1	0	0	1	1	0	1	0	0	0	0	0	1	0	0	1	0	0	0	0	0	0	0	0	0	1	0	0	0	0
14273	0	1	1	0	0	1	1	1	1	0	2	1	0	0	1	0	1	1	0	1	1	0	0	2	0	0	1	0	0	2	0	3	1	0	1	1	0	4	0	2	0	0	0	1	1	1	1	1	1	2	1	0	1	2	1	3	1	0	0	2	2	1	1	1	4	1	2	2	1	1	3	1	1	3	1	0	0	1	2	1	1	0	1	1	1	3	1	1	1	0	4	1	1	1	0	1	0	3	0	0	1	1	0	1	1	2	1	1	0	2	1	0	1	1	0	4	3	0	1	1
14274	4	1	0	3	1	0	1	0	0	0	0	0	3	0	0	3	1	0	2	0	0	1	0	1	1	1	0	2	2	1	1	0	0	1	0	0	0	1	0	0	0	1	4	0	0	5	1	0	5	1	0	6	0	0	0	0	0	4	3	0	2	0	1	0	0	0	1	0	1	2	0	0	3	0	0	5	0	0	3	2	1	0	0	0	3	0	0	0	0	1	3	1	1	2	1	0	3	1	1	3	2	1	5	1	1	3	2	1	2	0	1	2	1	0	3	0	1	0	0	0
14275	3	0	1	0	0	0	2	1	0	0	1	1	1	1	0	0	1	0	0	0	0	0	0	2	0	1	1	0	0	0	0	0	1	0	0	0	2	7	0	1	1	1	3	2	0	7	3	0	10	1	0	2	4	1	1	1	0	0	0	0	0	0	1	0	0	0	1	0	0	1	0	0	0	0	0	0	1	0	3	1	3	2	3	1	0	1	0	1	1	3	1	0	0	1	3	0	0	0	1	2	1	1	2	4	1	1	0	1	2	1	2	2	2	2	2	1	0	3	0	1
14276	1	1	0	3	0	0	0	0	0	1	0	0	0	0	0	2	1	0	2	0	0	2	0	0	2	2	0	2	0	0	3	0	0	1	0	0	2	3	0	4	0	0	2	1	0	6	0	0	3	0	1	4	0	0	0	0	0	2	0	1	4	1	0	3	0	0	2	0	0	6	1	0	2	1	0	2	2	0	4	0	0	2	0	1	1	0	0	4	0	2	3	1	0	3	0	1	1	0	0	3	0	0	2	1	0	3	0	0	3	0	0	2	0	0	3	0	0	1	1	0
14277	0	0	2	1	1	3	0	2	3	0	1	3	0	0	3	1	0	3	0	1	4	1	2	2	1	0	2	1	2	3	0	1	3	0	2	3	0	2	4	0	2	3	0	0	2	1	1	2	0	1	2	0	1	3	1	1	2	0	1	3	0	2	3	1	1	3	0	1	3	0	1	3	2	2	3	1	2	3	1	3	3	1	3	1	1	2	3	1	2	2	1	3	2	0	2	2	0	2	3	0	2	2	0	2	3	1	3	3	1	1	4	0	2	4	0	1	2	0	3	3
14278	1	0	0	1	0	0	1	0	0	0	0	0	0	0	0	2	0	0	0	0	0	1	0	0	0	1	0	1	0	0	1	0	0	1	1	0	0	0	0	1	0	0	1	2	0	3	0	0	0	0	0	0	0	0	0	0	0	0	0	0	0	0	0	1	0	0	1	0	0	0	0	2	1	0	0	0	1	0	2	0	0	0	0	0	0	0	0	1	0	1	0	1	0	1	1	0	2	0	1	0	0	0	0	1	0	1	0	0	1	0	0	0	1	0	0	1	0	0	0	0
14279	0	0	0	0	0	0	0	0	0	0	1	1	0	0	0	2	0	0	1	0	0	0	0	0	2	2	0	0	0	0	0	0	0	0	0	0	0	0	0	0	0	0	2	0	0	1	0	0	0	0	0	0	1	0	0	0	0	2	0	0	1	0	0	0	0	0	1	0	0	2	0	0	0	0	0	1	0	0	0	0	0	0	0	0	0	0	0	2	0	1	0	0	0	0	0	0	1	0	0	0	0	1	1	1	0	0	0	0	0	0	0	0	0	0	1	0	0	0	0	0
14280	0	0	0	0	0	0	0	0	0	0	1	2	0	1	0	0	0	0	1	1	0	1	0	0	1	2	0	0	0	0	0	0	1	0	0	0	1	2	0	1	1	0	1	2	0	0	0	0	0	0	0	0	5	0	1	0	0	2	3	0	0	0	1	1	0	0	0	2	0	1	2	0	1	1	2	0	1	2	1	0	0	3	4	2	1	1	0	0	2	1	1	2	1	1	1	1	0	0	0	2	1	0	0	0	3	1	2	0	0	0	0	1	0	1	0	0	0	0	0	0
14281	1	0	0	0	0	1	0	0	1	1	1	0	0	0	1	4	0	0	0	0	0	0	2	0	0	2	0	0	0	0	0	1	0	1	3	0	0	3	0	0	2	0	0	1	0	3	0	0	1	1	0	0	1	1	0	0	0	1	5	0	1	2	0	0	1	0	1	2	0	0	2	0	1	1	1	0	2	0	4	1	2	1	3	1	0	1	1	1	0	2	0	1	1	0	2	1	0	1	0	1	2	1	0	1	1	2	1	1	1	1	3	0	0	2	1	1	1	1	0	2
14282	0	1	1	0	1	2	0	2	2	0	3	3	0	3	2	1	2	2	0	2	2	1	1	2	0	3	4	1	4	2	0	3	3	0	4	2	0	3	2	0	3	1	2	4	2	1	4	3	0	2	4	0	3	2	0	2	2	1	4	1	1	2	2	1	2	3	2	3	2	0	3	2	1	2	2	0	3	2	0	2	2	1	1	3	0	2	2	0	3	4	2	2	4	0	3	3	1	2	2	1	2	2	1	2	2	0	2	2	0	2	2	1	2	2	1	2	3	2	2	2
14283	5	0	3	2	0	1	3	0	1	0	2	0	1	1	0	1	1	0	0	1	0	0	1	0	1	1	1	0	1	0	2	1	0	0	0	0	3	2	0	1	1	0	2	4	0	5	0	0	9	1	0	0	3	0	1	3	0	1	2	0	1	2	0	0	3	0	0	1	0	0	2	1	0	1	0	0	3	0	4	2	6	1	5	0	1	1	0	2	0	1	0	0	1	0	0	0	0	0	0	0	2	0	2	3	0	1	2	0	1	1	1	0	2	0	1	1	0	1	2	0
14284	0	1	1	0	1	1	1	1	1	0	1	1	1	1	1	0	1	1	1	1	1	0	1	1	1	1	1	0	2	1	1	1	2	1	1	1	1	1	2	0	1	1	1	1	1	0	1	1	1	1	1	0	1	1	0	0	0	0	1	1	1	2	1	1	1	1	3	2	1	1	1	1	1	2	1	0	2	1	2	2	1	1	1	1	4	1	2	3	2	1	2	1	2	1	1	1	0	1	1	0	1	1	3	1	1	1	2	2	1	1	1	2	1	1	1	1	1	0	1	1
14285	1	0	0	1	2	0	4	0	1	0	1	0	1	2	1	0	0	2	0	0	0	2	2	0	0	0	0	0	1	1	0	1	1	1	2	0	2	2	0	1	0	1	1	5	0	3	1	0	4	0	0	1	0	1	1	2	0	2	1	0	0	1	0	0	2	0	2	0	0	1	1	0	1	0	1	1	1	0	10	1	4	1	1	0	0	1	0	2	6	2	0	2	0	1	3	0	1	0	0	5	1	0	1	4	0	1	3	0	1	2	1	1	2	0	0	2	0	3	2	0
14286	2	0	0	0	0	0	0	0	0	1	0	1	0	0	0	0	0	0	0	0	0	1	0	0	0	2	0	0	0	0	1	0	0	0	0	0	1	2	0	0	1	0	2	0	0	1	1	0	0	0	0	0	0	0	1	1	0	0	3	0	0	1	0	0	0	0	1	0	0	0	0	0	0	1	1	1	1	0	3	1	1	0	0	0	0	0	0	0	0	0	0	0	0	0	0	0	0	0	0	0	1	0	0	2	2	1	1	1	1	0	1	0	0	1	2	0	0	1	1	0
14287	0	0	3	0	0	0	0	0	0	0	2	0	1	0	0	1	0	0	0	2	0	1	4	0	0	2	0	1	0	1	2	1	0	2	0	0	2	3	0	3	1	0	2	4	0	2	1	0	12	0	2	3	0	0	0	3	1	0	1	0	2	1	0	0	1	0	0	1	0	1	0	0	1	1	1	2	2	0	7	1	3	0	3	0	1	1	0	1	0	2	0	4	0	1	1	0	1	0	0	4	2	0	1	2	0	2	3	0	1	3	0	1	2	0	0	2	2	1	2	0
14288	1	1	0	0	1	0	1	0	0	0	0	0	1	0	0	1	0	0	0	0	0	1	1	1	1	2	0	0	0	1	0	1	1	0	0	0	1	5	0	1	0	0	0	2	0	6	1	0	5	1	0	1	3	0	0	0	0	0	2	1	1	1	0	1	0	1	0	3	0	1	1	0	1	0	0	1	0	0	1	2	1	1	2	0	0	0	2	0	1	3	2	1	2	0	2	0	0	1	2	1	0	0	0	0	1	0	0	0	1	1	1	0	1	0	0	1	1	0	0	0
14289	0	0	0	0	0	0	1	0	0	0	0	0	0	1	0	0	0	0	0	0	0	0	1	0	0	0	0	0	1	0	0	2	0	0	1	0	0	0	0	0	0	1	0	2	0	0	0	0	0	2	0	0	2	0	0	0	0	0	2	0	0	1	0	0	2	0	0	2	0	0	1	0	0	0	0	1	1	0	0	1	0	0	2	0	0	0	0	0	1	0	1	1	1	0	2	0	0	1	0	1	1	0	0	2	0	2	0	0	1	0	0	0	0	0	0	3	1	0	2	0
14290	0	3	5	0	3	5	0	2	4	0	2	4	1	3	5	1	4	3	2	3	4	0	6	6	0	5	3	1	3	4	1	5	3	1	4	5	0	4	3	0	2	6	0	4	6	0	2	4	1	3	4	0	5	5	1	6	6	1	3	6	0	3	4	1	3	5	0	4	6	1	2	5	0	4	3	1	3	4	0	3	6	1	3	8	0	3	5	2	2	3	1	3	6	2	2	4	2	5	3	1	2	5	0	4	5	0	4	5	2	2	4	1	2	5	1	4	5	1	3	5
14291	0	0	0	1	0	0	1	0	0	0	2	0	0	1	1	0	0	0	1	2	0	0	0	0	0	0	0	0	1	0	0	0	0	2	1	0	2	1	0	1	1	0	1	1	0	1	0	0	0	0	0	1	1	0	0	0	1	0	1	0	0	2	0	0	0	0	0	0	0	2	1	0	1	0	0	0	0	0	2	0	0	1	1	0	0	0	0	0	0	0	0	1	0	2	1	0	0	1	0	0	0	0	1	2	0	1	1	0	1	0	0	0	1	0	0	0	0	1	1	0
14292	0	0	0	0	0	1	0	0	1	1	1	1	0	0	2	0	1	1	0	0	2	0	0	3	0	2	1	0	0	0	0	1	1	0	0	0	0	1	1	0	0	1	0	2	1	1	0	0	0	1	1	0	1	0	0	0	0	0	3	0	0	1	1	0	1	1	0	1	1	0	0	1	1	1	0	0	1	1	1	1	1	0	1	1	0	1	1	0	2	2	0	0	0	0	0	1	0	4	1	0	0	0	0	1	1	0	1	1	0	1	1	0	1	1	0	2	2	0	0	0
14293	0	0	0	0	0	0	0	0	0	0	1	0	1	0	1	1	0	1	0	1	0	1	0	1	0	1	0	0	1	0	0	0	0	0	0	0	0	0	0	0	1	0	1	0	0	1	0	0	1	0	0	0	1	0	1	0	0	0	1	0	1	0	0	0	0	0	1	0	0	0	0	0	0	0	0	1	0	0	2	0	1	0	0	0	0	0	0	1	1	0	2	1	0	0	0	0	0	0	0	1	0	0	1	1	0	1	0	0	0	0	0	0	0	0	0	0	0	0	1	0
14294	0	0	0	0	0	1	0	2	0	0	1	1	0	1	0	2	1	0	0	0	2	0	1	1	0	3	1	0	0	0	0	0	0	0	1	0	0	0	0	0	1	0	0	1	1	1	2	1	1	0	0	1	2	0	0	2	0	0	2	3	1	3	2	0	3	1	1	0	1	0	0	1	0	2	1	1	2	1	1	2	1	0	4	1	1	1	0	1	1	1	0	2	1	0	1	1	1	1	0	1	0	0	0	1	0	2	0	1	0	1	0	0	0	1	0	2	1	0	2	2
14295	1	1	2	0	0	2	0	0	1	0	1	2	0	0	1	0	0	2	0	0	1	0	1	3	0	1	3	0	1	3	0	1	3	1	0	2	0	0	1	0	2	1	1	2	2	1	2	3	1	1	2	1	1	1	1	0	0	1	0	2	0	1	2	0	3	3	1	2	4	0	0	2	0	0	1	0	2	1	1	2	1	2	2	1	0	1	2	1	1	2	1	0	3	2	4	2	0	0	3	0	1	3	1	2	3	1	4	4	0	0	5	1	1	1	2	2	2	1	1	2
14296	7	0	0	0	0	0	4	0	0	3	0	0	1	0	0	4	0	0	5	0	0	6	0	0	3	0	0	4	0	0	5	0	1	3	1	0	3	0	0	4	0	0	2	0	0	2	0	0	4	1	0	3	0	0	0	0	0	2	0	0	5	0	1	3	0	0	7	1	1	4	0	1	7	0	1	2	0	1	3	1	1	3	0	1	5	0	0	5	0	2	9	2	3	10	0	1	3	0	1	4	0	2	8	2	0	4	0	1	5	0	2	9	0	1	5	0	3	7	0	2
14297	0	1	0	1	0	0	0	0	0	1	2	0	0	1	1	1	0	0	0	0	1	0	0	0	0	1	1	0	0	0	0	0	0	0	1	0	0	1	0	0	0	0	0	2	0	0	0	0	1	0	0	0	0	0	0	0	0	0	0	0	0	1	0	1	0	0	0	0	0	0	0	0	0	0	0	1	0	0	1	1	0	0	1	0	1	0	0	0	0	0	1	0	0	1	0	0	0	0	0	0	0	0	2	1	0	1	0	0	0	0	0	0	0	0	0	0	0	0	0	0
14298	4	0	0	0	0	1	0	0	0	0	1	1	0	1	0	0	0	0	0	0	0	0	0	4	0	3	1	0	0	0	0	3	1	0	4	0	0	1	0	0	1	0	4	1	0	4	1	0	2	0	0	0	1	1	1	2	0	0	1	0	0	3	2	0	0	0	0	1	0	0	0	0	0	0	0	2	0	0	4	2	2	2	3	0	1	1	0	1	1	1	0	2	0	0	0	0	2	1	0	1	1	1	1	1	2	0	1	2	1	1	0	1	1	1	1	1	2	0	2	0
14299	4	0	1	0	0	0	0	0	0	0	1	0	0	0	1	1	1	0	0	0	0	0	4	0	0	1	0	0	3	1	1	1	1	0	1	0	1	2	0	1	2	0	1	2	0	7	2	0	4	1	0	0	2	2	0	0	0	0	5	0	0	0	0	0	2	0	0	1	0	0	2	0	0	1	0	0	1	0	4	0	2	1	3	0	0	0	0	1	1	1	0	2	0	0	1	0	0	1	0	3	1	1	1	2	0	0	1	1	0	2	0	0	0	0	1	2	0	0	3	1
14300	0	2	4	0	2	4	1	1	2	0	3	2	0	2	4	1	3	3	0	3	2	0	3	4	1	5	4	1	2	3	1	2	4	0	4	4	0	4	4	0	4	3	0	4	4	0	5	3	0	4	4	0	4	4	0	3	3	2	4	4	0	4	6	0	3	4	0	4	5	1	4	4	0	5	4	0	4	4	1	3	4	0	5	4	0	5	4	0	3	4	0	4	4	0	4	4	0	4	4	0	5	4	1	3	4	0	3	4	1	4	2	1	3	3	0	6	5	1	4	5
14301	4	0	1	1	0	0	1	0	1	0	0	0	0	0	4	1	1	1	1	0	1	1	0	1	0	3	1	1	0	0	0	2	0	0	1	0	0	4	1	1	0	1	4	0	0	3	2	0	1	1	1	0	0	0	1	1	0	0	3	0	0	1	0	2	0	0	0	0	1	0	0	0	1	0	0	1	0	0	5	0	0	0	0	0	0	0	2	1	1	2	1	2	0	0	0	0	1	0	0	0	1	0	1	1	1	0	1	0	0	1	1	2	2	0	1	1	0	1	0	0
14302	9	0	0	1	0	1	0	0	1	0	0	0	0	0	2	1	2	0	1	0	0	0	0	2	0	1	0	0	1	0	2	0	2	1	0	1	2	2	1	0	1	0	2	0	2	3	0	0	3	0	2	1	1	0	1	1	0	1	4	2	1	1	0	0	0	2	1	3	1	0	1	0	0	1	1	0	0	2	9	1	4	0	0	0	1	2	1	2	3	3	1	1	1	0	1	1	1	1	1	2	2	0	1	2	3	2	2	0	0	2	2	0	1	0	4	1	0	2	0	1
14303	0	0	0	0	0	0	0	0	0	0	0	0	0	0	0	0	0	0	0	0	0	0	1	0	0	0	0	0	0	0	0	0	0	0	0	0	0	0	0	0	0	0	0	0	0	1	0	0	0	0	0	1	1	1	0	0	0	0	1	0	0	0	1	0	1	0	0	0	1	1	0	0	1	0	0	0	0	0	1	0	0	1	0	0	0	0	0	0	0	0	1	0	0	1	0	0	1	0	0	0	0	0	0	0	0	0	0	0	0	0	0	1	0	0	1	0	0	0	0	0
14304	1	0	0	1	0	0	0	0	1	0	0	0	2	0	0	2	0	0	0	0	0	1	1	1	0	2	0	2	0	0	1	0	0	1	1	0	2	1	0	0	0	0	0	4	0	4	0	0	0	2	1	0	0	2	2	0	1	0	3	0	0	0	0	0	0	0	0	0	0	1	1	1	2	1	0	2	0	1	5	1	0	1	1	0	0	3	0	2	0	6	2	2	0	0	3	1	1	0	0	0	1	0	0	0	0	0	1	1	1	3	0	2	2	1	0	1	2	0	0	0
14305	5	0	0	2	0	1	0	0	1	1	1	1	0	0	3	1	1	2	0	0	1	0	1	1	0	2	2	2	1	1	0	0	1	0	3	1	0	1	1	2	2	0	2	3	0	6	2	1	1	1	1	2	0	2	1	0	0	1	1	1	2	2	2	0	1	1	1	1	1	0	0	0	1	0	1	1	0	1	5	1	0	0	2	1	1	0	0	1	1	3	1	1	2	0	2	0	2	0	1	0	2	1	0	2	1	2	2	1	1	2	3	1	4	0	1	1	3	3	2	0
14306	4	0	0	1	0	1	1	0	0	0	0	0	0	0	0	1	0	0	1	0	1	1	2	2	0	1	0	1	0	1	0	0	1	0	1	0	0	2	0	1	0	0	1	0	0	7	1	0	3	0	0	1	0	0	0	0	2	1	1	0	4	0	0	2	0	0	1	0	0	0	0	0	2	0	0	0	0	1	8	0	1	1	1	1	0	0	0	5	0	0	1	1	1	0	0	0	0	0	1	0	0	0	2	0	1	1	1	0	2	0	2	0	0	0	1	1	2	0	0	0
14307	4	1	0	0	0	2	0	0	0	1	1	1	0	1	2	3	1	1	0	2	2	0	0	2	2	5	0	2	2	0	1	2	0	1	1	1	0	0	1	0	0	0	1	2	0	5	0	0	2	1	1	2	0	0	1	0	1	2	5	2	1	0	1	0	0	1	1	1	1	1	1	0	1	0	0	0	0	0	7	1	3	1	1	1	0	1	1	3	2	2	0	2	1	0	2	1	2	0	0	0	0	2	0	1	2	0	2	0	0	1	2	0	2	1	0	2	3	1	3	0
14308	2	0	0	4	0	0	0	0	0	0	1	0	0	0	1	0	0	0	0	0	1	0	0	1	1	3	0	0	0	0	0	0	0	0	1	0	2	1	1	1	0	1	1	2	0	3	2	1	2	0	2	1	1	1	0	0	0	1	0	1	1	1	0	1	1	0	0	0	0	0	0	1	0	0	0	1	0	0	4	0	0	1	1	0	0	0	0	0	0	2	1	2	2	1	2	0	0	1	0	0	0	0	0	0	0	1	0	0	4	2	0	2	1	0	1	2	0	2	0	0
14309	3	2	0	1	0	0	0	2	0	0	1	0	0	0	0	1	0	1	0	0	0	0	0	0	0	2	0	0	0	0	0	0	1	0	0	0	1	0	0	0	2	0	1	0	0	5	0	0	0	0	0	0	1	0	0	2	0	1	1	0	2	0	1	0	0	0	0	1	0	2	1	0	0	2	1	0	3	0	5	1	0	0	0	0	1	1	1	2	0	3	0	0	0	0	0	1	1	0	1	2	0	1	1	0	1	2	1	1	0	1	0	1	2	1	0	2	1	1	0	0
14310	0	2	4	2	3	4	2	3	3	0	4	3	1	3	6	1	2	5	0	2	3	1	3	3	0	3	6	0	3	2	0	3	2	0	3	4	0	5	1	0	5	4	1	3	3	0	3	3	0	2	3	0	4	4	0	1	0	0	6	6	0	4	5	1	3	5	0	3	4	0	6	4	0	2	5	0	6	5	3	3	6	2	3	5	0	3	4	0	4	4	1	3	3	0	3	3	1	3	4	1	4	3	0	6	2	0	3	4	0	5	4	1	5	5	1	10	5	2	2	5
14311	1	0	0	0	0	0	2	1	0	0	0	0	1	0	0	1	0	0	1	1	0	0	0	1	1	0	0	1	0	0	2	1	1	1	1	0	0	0	0	1	0	0	0	1	0	1	0	0	1	0	0	1	0	0	1	0	0	1	0	0	1	1	0	2	0	0	1	0	0	2	0	0	2	0	0	0	0	0	1	0	0	0	0	0	0	0	0	1	0	0	1	0	0	0	0	0	0	0	0	2	0	0	0	0	0	0	0	0	1	0	0	1	0	0	3	0	0	1	0	0
14312	0	1	1	0	0	1	0	0	0	0	0	1	0	0	1	0	1	1	0	0	1	0	1	0	0	0	0	0	0	0	0	0	1	0	0	0	0	0	1	1	0	0	0	1	0	1	0	2	1	0	0	1	0	0	1	3	0	2	1	0	0	3	0	0	0	0	1	1	0	0	0	1	0	1	0	1	0	0	0	1	0	1	1	0	1	0	0	2	1	0	2	0	0	1	0	0	1	1	0	3	1	0	2	0	0	2	0	0	1	1	0	3	1	0	0	0	0	0	2	0
14313	1	0	0	2	1	0	1	1	0	0	1	0	0	0	2	0	1	0	0	0	0	0	0	0	0	4	0	0	1	0	0	0	1	1	0	0	0	0	0	0	0	0	0	2	1	5	2	1	5	0	1	3	2	2	0	0	0	0	2	0	2	0	0	1	0	0	0	0	0	0	1	1	1	0	0	1	1	0	2	1	1	0	1	0	1	1	0	2	0	2	0	1	0	0	0	0	1	1	1	1	0	0	0	1	0	0	0	0	0	0	0	0	1	0	1	0	0	0	0	0
14314	0	2	5	0	3	6	0	4	5	0	1	4	0	3	5	1	3	4	0	4	6	2	3	6	1	3	5	1	3	5	2	6	5	0	4	6	0	5	4	1	6	5	0	3	7	1	2	2	0	3	5	1	6	5	0	1	0	4	3	6	1	3	6	1	6	5	0	7	4	1	4	6	0	5	6	2	4	4	1	5	5	2	6	7	2	5	5	2	5	4	1	2	6	3	2	2	3	2	5	2	4	6	2	3	7	3	3	3	2	2	4	0	5	4	2	3	3	2	3	6
14315	0	0	0	0	0	0	0	0	0	0	0	0	0	1	1	0	1	0	0	0	0	0	1	0	0	3	1	0	0	0	0	1	0	1	1	1	0	1	1	1	0	1	0	2	0	0	2	0	0	1	0	1	0	1	1	2	1	0	0	0	0	3	0	0	2	0	0	0	0	0	1	0	0	1	0	1	0	1	0	1	0	0	1	0	0	0	1	0	2	1	0	0	0	0	0	0	0	1	1	0	1	1	0	1	0	0	1	0	0	2	1	0	2	0	0	1	0	1	2	0
14316	0	0	0	0	0	0	0	0	0	0	1	0	1	1	0	0	1	1	1	1	1	0	0	0	0	1	1	0	0	1	0	0	1	1	0	0	1	2	1	1	0	0	0	2	1	1	0	0	0	0	0	1	1	0	0	0	0	0	1	0	0	2	0	0	0	1	0	2	0	0	0	1	0	0	0	1	0	2	0	0	1	0	1	3	2	0	3	2	0	3	0	1	1	3	0	1	0	1	3	0	1	3	2	1	1	0	0	3	2	2	5	0	0	6	1	0	6	0	0	4
14317	0	1	1	0	0	1	0	2	1	0	3	2	0	1	2	0	2	2	0	1	0	0	2	2	0	1	2	0	2	1	0	1	2	0	1	2	0	3	1	0	2	2	0	1	2	1	2	1	1	1	1	0	5	0	1	3	3	0	1	1	0	2	3	0	0	1	1	2	1	0	2	2	0	2	1	0	2	1	0	3	3	0	3	1	0	0	3	0	1	3	0	2	2	0	2	1	1	0	3	0	2	4	0	1	1	0	3	1	0	2	4	0	5	2	0	2	1	0	1	3
14318	1	0	1	0	0	0	0	1	0	0	0	2	0	2	1	1	1	1	1	1	0	0	1	0	2	1	1	0	1	1	0	2	1	1	1	0	0	1	1	0	0	1	0	1	0	0	1	0	0	0	0	0	0	1	1	0	1	0	0	1	0	1	3	0	1	2	0	2	1	0	1	0	0	0	0	2	2	0	0	1	1	0	0	1	0	3	2	1	0	1	0	0	0	0	0	1	0	2	1	0	0	2	0	1	0	0	2	1	0	2	1	0	1	0	0	1	0	0	3	1
14319	0	0	2	0	0	1	1	1	0	1	1	0	1	1	0	1	1	0	0	1	0	0	1	0	4	2	0	0	1	1	1	3	1	1	0	1	0	0	1	2	0	1	1	2	0	0	0	2	1	1	1	2	3	0	0	0	1	0	1	0	0	0	2	0	0	2	2	0	1	2	1	0	0	0	1	2	0	0	2	1	1	1	1	3	0	1	0	2	0	0	3	0	1	0	0	1	2	1	1	3	1	2	1	1	1	2	1	2	1	2	4	1	1	0	1	0	1	0	1	1
14320	0	1	0	1	0	0	0	0	0	0	0	0	1	0	0	1	0	0	0	0	0	1	0	0	0	0	0	0	2	0	0	1	0	0	0	0	1	2	1	3	2	0	0	1	0	0	2	0	1	0	0	0	1	1	0	1	0	0	2	1	1	2	1	1	1	0	0	1	0	0	0	0	0	2	1	0	0	1	0	1	1	0	1	0	1	1	0	0	2	0	0	1	0	0	1	0	0	2	0	0	1	1	1	1	1	0	1	1	0	2	2	0	0	1	0	1	0	2	1	0
14321	0	0	1	0	1	0	0	0	1	0	0	0	0	1	0	0	1	0	0	0	0	0	0	0	1	0	0	0	0	0	0	1	0	0	0	0	0	0	0	1	0	0	0	1	0	1	0	0	0	0	0	0	0	0	0	3	0	0	2	0	0	0	1	0	0	0	0	0	0	0	2	0	0	0	0	0	0	0	1	0	0	0	1	0	0	0	0	1	0	0	1	2	0	0	2	0	1	2	0	0	0	0	0	1	0	0	1	0	1	1	0	0	0	0	0	0	1	0	1	0
14322	0	0	0	0	0	0	0	0	0	0	1	0	0	1	1	0	0	0	0	0	0	1	0	1	1	0	0	1	0	0	0	2	2	0	1	0	0	0	1	0	1	0	1	3	1	2	1	0	0	1	0	1	1	0	0	2	1	0	0	0	0	2	0	0	0	0	0	1	0	0	2	0	2	0	0	0	0	1	0	1	1	0	1	0	1	1	0	1	2	0	0	1	0	0	1	0	0	4	0	0	0	0	0	2	0	1	1	0	0	1	0	0	2	0	2	1	0	0	1	0
14323	0	1	0	1	0	0	1	0	0	1	0	0	1	1	0	0	0	0	0	0	0	1	0	0	2	1	0	1	0	0	2	0	0	2	0	0	1	0	1	1	0	0	1	1	0	0	0	0	1	0	0	2	0	0	1	0	0	1	0	0	1	0	0	1	0	0	1	0	0	1	0	0	2	0	0	3	0	0	2	0	0	1	1	0	5	2	0	0	1	0	3	0	0	1	1	0	1	0	1	0	1	0	0	1	0	2	0	0	2	0	0	2	0	0	3	0	0	4	0	0
14324	2	0	0	1	0	0	0	0	0	0	0	0	0	0	0	0	0	0	0	0	0	1	0	0	0	1	0	0	0	0	1	1	0	0	0	0	0	0	0	1	0	0	1	0	0	0	0	0	1	1	0	0	0	0	2	0	0	2	1	0	0	0	0	0	1	0	0	0	0	0	1	0	0	0	0	0	0	0	1	1	0	0	2	0	0	0	0	0	0	0	1	0	0	0	0	0	0	0	0	1	0	0	0	0	0	0	0	0	1	0	0	0	0	0	0	0	0	1	0	0
14325	1	0	0	3	0	0	1	0	0	1	1	0	2	0	0	2	0	0	1	1	0	0	0	0	1	0	0	2	1	0	3	0	0	0	0	0	1	0	0	1	0	0	2	0	0	4	0	0	0	0	0	2	0	0	0	3	0	1	0	0	4	1	0	1	1	0	2	0	0	3	0	0	2	0	0	1	0	0	2	1	1	2	0	0	1	1	0	3	1	0	2	0	0	4	0	0	3	0	0	4	0	0	2	0	0	0	0	0	2	0	0	1	1	0	1	0	0	2	0	0
14326	0	0	0	5	0	1	3	0	0	0	0	0	2	0	0	2	0	0	0	0	0	0	0	0	0	0	0	1	0	0	6	0	0	3	0	0	1	0	1	2	0	0	1	0	0	4	0	0	1	0	1	4	0	0	1	0	0	1	0	0	3	0	0	0	0	0	1	0	0	1	0	0	2	0	1	1	0	1	3	0	0	1	0	0	0	0	0	1	0	0	2	0	0	2	0	0	2	0	0	2	0	0	3	0	0	5	0	0	1	0	0	3	0	0	2	0	0	2	0	1
14327	0	1	1	0	2	2	0	1	2	0	1	2	0	1	1	1	1	1	0	2	1	0	2	1	1	1	1	0	1	1	0	1	2	0	1	2	0	1	2	0	1	1	1	1	1	0	1	1	0	3	1	0	3	1	1	2	2	1	1	1	0	2	1	0	2	1	0	1	1	0	1	1	0	3	1	2	1	1	0	1	2	1	1	1	0	2	1	0	1	1	0	2	1	1	1	2	0	1	1	0	1	2	0	1	1	0	1	1	0	1	2	1	1	1	0	1	2	2	1	1
14328	1	0	0	2	0	0	0	1	0	1	1	0	1	0	0	2	0	0	0	0	0	0	0	1	0	1	1	0	1	0	0	1	0	1	0	0	1	2	0	0	0	0	0	0	0	0	0	0	2	1	0	1	0	0	4	0	0	0	1	1	0	0	0	0	0	0	1	0	0	1	0	0	2	0	0	1	0	0	4	0	0	2	2	1	0	0	1	2	0	1	2	1	0	0	1	0	0	0	0	0	0	0	2	0	0	1	1	0	0	1	0	0	1	0	0	0	0	0	0	0
14329	1	0	0	3	0	0	0	0	0	2	0	0	1	0	0	0	0	0	0	0	0	0	0	0	0	0	0	0	0	0	0	1	0	3	0	0	0	1	0	1	1	0	0	0	0	2	0	0	0	0	0	2	0	0	0	0	1	0	0	0	0	0	0	1	1	0	2	0	0	1	0	0	2	0	0	1	0	0	0	0	1	1	0	0	1	0	0	2	0	0	2	0	0	1	0	0	1	0	0	0	0	0	0	0	0	2	0	0	0	0	0	0	1	0	1	1	0	1	1	0
14330	1	0	0	5	0	0	1	0	0	2	0	0	0	0	0	2	0	0	1	0	0	1	0	0	0	0	0	2	0	0	3	0	0	3	0	0	2	0	0	2	1	0	1	0	0	2	0	0	0	0	0	0	0	0	1	0	0	2	0	0	1	0	0	1	0	0	1	0	0	1	0	0	4	0	0	3	0	0	1	0	0	2	0	0	1	0	0	3	0	0	4	0	0	2	0	0	2	0	0	0	0	0	2	1	0	1	0	1	2	0	0	4	0	0	7	0	0	1	0	0
14331	0	1	1	0	1	2	0	1	1	0	0	3	0	0	2	0	0	1	0	0	1	0	0	2	2	1	2	0	1	1	0	1	1	0	0	1	0	1	2	1	1	1	1	1	3	1	2	1	0	0	3	0	1	2	0	0	2	1	0	1	0	0	1	0	1	1	1	0	2	0	1	2	0	0	1	1	0	2	1	3	2	0	0	2	0	1	2	0	1	2	0	0	1	2	1	1	0	0	2	0	1	1	0	2	1	0	1	1	0	0	2	0	0	1	1	2	2	0	0	2
14332	0	0	0	0	0	0	0	0	0	0	0	0	0	0	0	1	0	0	0	0	0	0	0	0	0	0	0	0	0	0	0	0	0	0	0	0	0	1	0	0	0	0	0	0	0	0	0	0	0	0	1	0	1	0	0	0	0	0	1	0	0	0	0	0	1	0	0	0	0	0	0	0	0	1	0	1	0	0	0	1	0	0	1	0	1	1	0	0	1	0	0	1	0	2	1	0	0	1	0	0	0	0	1	0	0	0	0	0	0	0	0	0	0	1	0	0	0	1	1	0
14333	0	0	0	0	1	0	0	0	0	0	0	0	0	0	0	0	0	0	0	0	0	0	0	0	0	0	0	0	1	0	0	0	1	0	0	0	1	0	0	0	0	1	0	1	0	0	0	0	0	1	0	0	0	0	0	0	1	0	1	0	0	0	0	0	0	0	0	0	0	0	0	0	0	0	0	0	0	0	0	1	0	1	1	0	0	0	0	1	0	0	0	0	0	0	1	0	0	0	0	0	0	0	0	0	0	0	1	0	1	1	0	0	2	0	0	1	0	0	2	0
14334	0	0	0	0	0	1	0	0	1	0	1	0	0	0	2	0	0	0	1	0	0	0	0	0	1	0	0	1	0	0	0	1	1	0	0	0	1	0	1	1	0	0	0	0	0	0	1	0	0	1	0	0	3	2	0	0	0	0	2	1	0	2	2	1	0	0	0	1	0	0	0	0	0	1	0	0	3	0	0	3	0	0	1	1	0	1	0	0	2	0	0	1	1	1	0	0	0	0	1	0	0	0	0	1	0	0	0	0	0	2	1	1	1	0	0	0	2	0	1	1
14335	0	0	0	6	0	0	1	0	0	1	2	0	1	0	0	2	0	0	0	0	1	0	1	1	1	1	0	0	0	0	2	1	0	2	0	0	0	1	0	1	0	0	0	1	0	1	0	1	2	0	0	0	0	1	1	0	0	1	0	0	1	0	0	4	0	0	0	0	0	0	0	0	2	0	0	1	0	0	1	0	1	3	3	0	2	0	0	0	0	0	3	1	0	1	1	0	1	0	1	0	0	0	0	0	0	1	0	0	0	0	0	1	0	0	1	0	0	1	1	0
14336	0	0	0	1	0	0	2	0	0	1	0	0	0	0	0	2	0	0	1	0	0	5	0	0	1	2	0	0	0	0	0	1	0	2	0	0	1	0	0	1	0	0	2	1	0	1	0	0	0	1	0	1	0	0	1	0	0	3	1	0	1	0	0	0	0	0	0	0	0	1	0	0	1	0	0	1	0	0	2	0	0	1	0	0	1	0	0	2	0	1	4	0	1	2	0	0	1	1	0	2	0	0	5	0	0	3	0	0	3	0	0	1	0	0	2	0	1	2	1	0
14337	0	0	0	2	0	0	0	0	0	1	0	0	2	0	0	1	0	0	1	0	0	0	0	0	0	0	0	2	0	0	2	1	0	4	0	0	0	0	0	3	0	0	1	2	0	1	0	0	1	0	0	1	0	0	0	0	0	1	0	0	3	0	0	4	0	0	4	0	0	1	0	0	3	0	0	3	0	0	1	0	0	2	1	0	2	0	0	1	0	0	1	0	0	2	1	0	1	0	0	2	1	0	1	0	0	0	0	0	0	0	1	0	1	0	0	0	0	2	0	0
14338	0	0	0	4	0	0	0	0	1	1	0	0	1	0	0	2	0	0	0	0	1	2	0	0	0	0	0	0	0	1	0	0	0	2	0	0	0	0	0	0	0	1	0	0	0	1	0	0	1	0	0	1	1	0	2	0	0	1	0	0	1	0	0	1	0	1	0	0	0	1	1	0	1	0	0	2	0	0	2	0	0	1	0	0	0	2	0	1	0	0	2	1	0	2	0	0	1	0	1	3	0	0	1	0	0	3	0	0	2	0	0	1	0	0	0	0	0	0	0	0
14339	0	0	0	4	0	0	1	0	0	0	0	0	2	0	0	3	0	0	1	0	0	0	0	0	1	0	0	1	0	0	1	1	0	3	0	0	0	0	0	0	0	0	0	0	0	0	0	1	0	0	0	2	1	0	2	0	0	0	0	0	1	0	0	1	0	0	1	0	0	0	0	1	0	0	0	0	0	1	0	0	0	2	0	0	0	0	1	0	0	1	0	1	1	0	1	1	1	0	1	2	0	1	1	0	0	3	0	1	0	0	1	1	0	1	0	0	1	2	1	0
14340	0	0	1	0	0	1	0	1	1	0	0	1	0	0	1	3	1	0	0	0	1	0	0	1	0	0	1	0	1	1	0	1	1	0	1	2	0	2	2	0	0	1	0	0	0	0	1	1	1	0	1	0	1	2	1	0	1	0	2	1	0	0	2	0	1	1	0	1	1	0	0	1	0	1	1	0	1	1	0	2	1	0	0	1	0	1	1	0	2	1	0	1	1	0	1	1	0	0	1	1	1	0	0	1	1	0	1	1	0	1	1	0	3	1	0	0	0	0	2	1
14341	2	0	0	2	0	1	0	0	0	1	0	0	0	0	0	1	1	0	0	0	0	4	0	0	1	0	0	0	0	0	2	0	0	0	0	0	0	0	0	1	0	0	1	1	0	0	1	0	0	0	0	0	1	1	1	0	0	1	0	0	3	0	0	1	0	0	1	0	0	3	0	1	1	0	0	1	0	0	0	0	0	1	1	0	0	0	0	3	1	0	0	1	0	0	0	0	2	0	1	2	0	0	1	0	0	3	0	0	2	0	0	1	0	0	1	0	0	2	0	0
14342	0	0	0	0	1	0	0	0	0	0	1	0	0	0	0	0	0	0	0	0	0	0	0	0	0	0	0	0	0	0	0	0	0	0	1	1	1	0	1	0	0	0	0	0	0	1	1	0	0	1	0	0	0	0	1	0	0	0	0	0	0	2	0	0	0	0	0	0	0	1	0	0	0	0	0	0	0	0	0	0	1	0	0	0	0	0	0	1	1	0	0	1	0	1	0	0	2	0	0	1	0	1	0	0	0	1	0	0	0	0	0	0	1	0	0	1	0	3	0	0
14343	0	0	0	2	0	0	1	0	0	0	0	0	1	0	0	1	0	0	1	0	0	0	0	0	1	0	0	0	0	0	1	1	0	2	0	1	1	0	0	1	0	0	0	2	0	0	0	0	0	0	1	1	1	0	1	0	0	2	0	0	3	0	0	2	0	0	3	0	0	2	0	0	2	1	0	1	0	0	1	0	0	1	0	1	0	0	0	0	0	0	2	0	0	1	1	0	2	1	1	0	1	0	1	0	0	0	0	0	3	0	0	1	0	0	1	0	1	1	2	0
14344	0	0	0	0	0	0	1	0	1	0	0	0	1	0	0	0	0	1	0	0	2	0	0	0	2	0	2	0	0	0	1	0	1	0	0	0	0	0	1	0	0	0	0	0	1	1	0	1	0	0	1	0	1	1	0	0	0	1	1	2	1	0	0	0	0	1	0	0	1	0	1	1	0	0	2	1	0	1	0	0	2	1	0	1	1	0	1	0	0	1	1	0	1	0	0	1	0	0	1	0	0	2	0	0	1	0	0	1	0	0	0	0	1	1	0	1	2	0	1	1
14345	0	0	0	2	0	0	0	0	0	0	0	0	2	0	0	1	0	0	0	0	0	0	0	0	0	0	0	0	1	0	0	0	0	1	0	0	1	1	0	2	0	0	2	0	0	1	1	0	0	0	0	1	0	0	3	1	1	0	0	0	1	0	0	1	0	0	2	0	0	1	0	0	1	0	0	1	0	0	1	0	0	3	0	0	0	0	0	0	0	0	1	0	0	0	0	0	0	0	0	1	0	0	0	0	0	2	0	0	1	0	0	2	0	0	1	0	1	0	0	0
14346	1	0	0	4	0	0	0	0	0	0	0	0	1	0	0	2	0	0	1	0	0	1	0	0	0	1	0	1	0	0	2	1	0	0	0	0	1	2	0	2	1	1	1	1	0	2	1	1	0	0	0	1	0	0	1	0	1	1	0	0	1	2	0	0	0	0	1	3	0	1	0	0	0	1	0	0	0	0	1	2	0	1	0	0	1	0	0	1	1	0	1	0	0	1	1	1	0	2	0	0	2	0	1	0	1	2	1	0	1	0	0	0	1	1	1	1	0	1	1	1
14347	0	0	0	0	0	0	0	0	0	0	0	0	0	0	0	0	0	0	0	0	0	1	0	0	0	0	0	0	0	0	0	0	0	0	1	0	0	0	0	0	0	0	1	0	0	0	0	0	0	0	0	0	0	0	0	0	0	1	0	0	0	1	0	1	0	0	0	0	0	0	1	0	0	1	0	0	0	0	2	0	0	1	0	0	0	0	0	2	0	0	0	0	0	1	0	0	1	1	0	0	0	0	1	1	0	1	0	0	0	0	0	0	0	0	0	0	0	1	0	0
14348	0	0	0	1	1	0	0	0	0	1	1	0	0	0	0	0	0	0	1	0	0	1	0	0	1	0	0	0	0	0	0	0	0	1	1	0	0	1	0	0	0	0	0	0	0	0	0	0	1	0	0	0	0	0	2	0	0	1	0	0	2	1	0	2	0	0	1	2	0	1	2	0	2	0	0	1	0	0	5	0	2	0	0	0	0	1	0	1	0	0	1	0	0	2	0	0	0	0	0	2	0	0	2	1	0	3	0	0	1	0	0	2	0	0	1	0	0	1	1	0
14349	0	0	0	1	0	0	0	0	0	0	1	0	0	0	0	1	0	0	0	0	0	0	0	0	0	0	0	0	0	0	0	0	0	0	0	0	0	0	0	0	0	0	0	1	0	0	0	0	0	0	0	0	1	0	0	0	0	2	0	0	1	0	0	0	0	0	0	0	0	1	0	0	2	0	0	0	0	0	1	0	0	0	0	0	0	1	1	0	0	0	0	0	0	0	0	0	0	0	0	0	0	0	0	1	0	0	0	0	0	0	0	1	0	0	0	0	0	0	0	0
14350	1	0	0	1	0	0	0	0	0	1	0	0	0	0	1	0	0	0	0	0	0	1	0	1	1	0	1	0	0	0	0	0	1	1	0	0	0	0	0	0	0	0	0	1	0	1	0	0	0	0	0	0	0	0	0	0	0	0	0	0	1	0	0	1	0	0	1	1	0	3	1	0	2	0	0	0	1	0	0	1	0	0	0	0	0	0	0	0	0	0	0	1	0	0	0	0	0	2	0	1	1	0	2	1	0	1	0	0	0	0	0	2	1	0	0	1	1	2	0	0
14351	1	0	0	4	0	0	0	0	0	0	1	0	0	0	0	0	0	1	1	0	0	0	0	0	0	0	0	1	0	0	1	0	0	2	0	0	0	0	0	2	1	0	1	0	0	2	0	0	0	0	0	0	0	0	0	0	0	0	0	0	3	0	0	0	0	0	2	0	0	1	0	0	0	0	0	0	0	0	1	0	0	0	0	0	0	0	0	1	0	0	0	0	0	1	0	0	1	0	0	1	0	0	1	0	0	0	0	0	2	0	0	0	0	0	1	0	0	1	0	0
14352	0	0	0	1	0	0	0	0	0	0	0	0	1	1	0	0	0	0	1	0	0	0	0	0	2	0	0	1	0	0	1	0	0	0	0	0	0	0	0	0	0	1	0	0	0	2	0	0	1	0	0	2	0	0	0	1	0	1	0	0	1	0	0	1	0	0	1	0	0	3	0	0	1	0	0	0	0	1	0	0	1	2	0	0	0	0	0	1	0	0	1	0	0	1	0	0	0	1	1	1	0	0	0	0	0	3	0	1	2	0	0	3	0	1	2	0	0	2	0	0
14353	1	0	0	4	0	0	0	0	0	1	0	0	0	0	0	0	0	0	0	1	0	0	0	1	1	1	0	1	2	0	3	1	0	1	0	0	1	1	0	3	0	0	0	2	0	1	1	0	3	0	0	1	2	0	0	0	0	1	0	0	3	0	0	4	2	0	1	1	1	0	0	0	2	0	0	1	0	0	5	1	1	1	1	0	1	0	0	0	0	0	3	2	0	4	0	1	2	0	0	3	0	0	3	0	1	3	0	0	2	1	0	2	0	0	4	1	0	0	0	0
14354	0	0	0	2	0	0	0	0	1	0	3	0	0	0	0	2	1	0	0	0	0	0	0	0	0	2	0	0	1	0	1	0	0	1	1	0	1	1	0	3	0	0	1	0	0	2	1	1	0	1	0	0	0	1	1	0	0	0	0	1	0	1	0	1	0	0	0	0	0	0	0	0	1	0	0	2	1	0	2	0	0	1	0	1	2	1	0	1	1	1	1	1	0	1	0	0	0	1	1	0	0	1	0	2	0	1	1	0	1	1	0	1	2	0	1	1	0	2	0	0
14355	0	0	0	0	0	0	0	0	0	0	0	0	0	0	0	0	0	0	0	0	0	1	0	0	0	0	0	1	0	0	1	0	0	0	0	0	0	0	0	0	0	0	0	0	0	0	0	0	0	0	0	0	0	0	0	0	0	0	0	0	0	1	0	0	0	0	0	1	0	0	1	0	0	1	0	0	1	0	0	1	0	0	0	0	0	0	0	0	0	0	0	0	0	0	0	0	0	1	0	0	1	0	0	1	0	0	0	0	0	0	0	1	0	0	0	1	0	0	1	0
14356	0	1	0	0	0	1	0	0	0	0	0	0	0	0	0	0	1	1	0	0	0	0	0	1	0	0	2	0	1	1	1	0	1	0	0	1	0	1	1	0	0	0	0	0	0	1	0	0	0	1	0	0	1	1	0	0	0	0	2	0	0	0	1	0	1	0	0	1	0	0	0	0	0	0	0	0	0	0	0	1	0	0	0	0	0	0	0	1	1	0	0	0	0	0	1	0	0	0	2	1	3	0	0	1	1	0	4	0	0	0	0	1	0	1	0	0	0	0	0	0
14357	2	0	0	1	0	0	0	0	1	1	1	0	2	1	0	1	0	0	0	0	0	1	0	2	2	0	0	1	0	0	1	0	0	1	0	0	1	1	0	1	0	0	1	0	0	2	0	0	1	0	0	1	0	0	2	0	0	0	0	0	1	0	0	3	0	0	1	0	0	0	0	0	1	0	0	2	0	0	3	0	1	1	0	0	2	0	0	0	0	1	0	0	0	3	0	0	1	0	0	1	0	0	1	0	0	1	0	0	3	0	0	1	0	0	3	1	0	4	0	0
14358	0	0	0	5	0	0	2	0	0	0	1	1	1	0	2	4	0	0	2	0	0	2	0	0	6	1	0	0	0	2	1	0	0	1	0	0	3	1	2	3	0	1	1	1	0	1	0	0	2	2	0	3	0	0	2	1	1	2	2	0	4	1	0	1	0	0	2	0	0	4	0	0	2	0	1	2	1	0	1	1	2	2	0	0	1	1	0	1	0	0	3	0	1	4	0	0	0	0	1	4	1	0	2	0	0	3	0	1	1	0	0	1	0	0	4	0	0	6	0	0
14359	0	0	0	1	0	0	0	0	0	0	0	0	0	0	0	0	0	0	0	0	0	0	1	0	0	0	0	1	0	0	0	0	0	0	1	0	0	0	0	0	0	0	0	0	0	0	0	0	0	0	0	0	2	0	0	2	0	0	0	0	0	0	0	2	0	0	1	0	0	0	0	0	0	0	0	0	0	0	0	0	0	1	0	0	0	0	0	1	0	0	1	0	0	3	0	0	0	0	0	0	0	0	0	0	0	1	0	0	0	0	0	0	0	0	2	0	0	0	0	0
14360	0	0	0	4	0	0	0	0	0	1	0	0	0	1	0	3	0	0	2	0	0	1	2	0	1	0	0	2	0	0	0	1	0	1	0	0	1	1	0	4	0	0	0	0	0	2	0	0	0	0	0	5	0	0	0	0	0	3	0	0	2	0	1	2	1	0	1	0	0	1	0	0	1	1	0	2	0	0	3	0	1	4	0	0	1	0	0	3	0	1	0	0	0	2	1	0	2	0	0	2	0	0	1	0	0	4	0	0	3	0	0	0	1	0	2	0	0	1	0	1
14361	2	0	0	3	0	0	1	0	0	1	0	0	1	1	0	4	0	0	1	0	0	2	0	0	1	0	0	2	0	0	0	0	0	1	0	1	1	0	0	2	1	0	1	1	0	3	1	1	1	0	0	2	1	0	0	0	0	3	0	0	1	0	0	2	1	0	1	0	1	2	0	0	1	0	0	4	0	0	4	0	0	2	0	0	2	0	0	0	0	0	3	1	0	2	0	0	1	0	0	3	1	0	1	0	0	5	0	0	1	0	1	0	1	0	2	1	1	0	0	0
14362	0	0	0	5	0	0	2	0	0	2	1	0	1	0	0	1	0	0	1	0	0	2	0	0	2	2	0	1	0	1	1	0	0	2	0	0	2	0	0	3	0	0	0	0	0	0	0	0	2	0	0	1	0	0	2	1	0	2	0	0	1	0	1	1	0	0	1	0	0	2	0	0	3	0	1	5	0	0	0	0	0	3	0	1	1	1	0	1	0	0	4	1	0	4	0	0	4	0	0	4	0	0	3	1	0	2	0	0	2	0	0	4	1	0	2	0	0	4	0	0
14363	1	0	0	3	0	1	0	0	0	0	1	0	0	0	2	1	0	0	0	1	0	0	0	0	1	0	0	2	0	0	0	0	0	1	0	0	1	0	0	3	0	0	0	0	1	0	0	0	0	0	0	0	1	0	0	0	0	1	0	0	1	0	0	2	2	0	0	0	0	0	0	0	0	1	0	2	0	0	1	2	0	1	0	0	1	0	1	0	1	0	1	0	1	0	0	0	1	0	0	1	0	0	2	0	0	0	0	1	1	0	0	0	0	0	1	0	0	0	0	0
14364	1	0	0	0	0	0	3	0	0	0	0	0	0	0	1	0	0	0	0	0	0	0	0	0	0	1	0	0	1	1	1	0	0	0	2	0	0	0	0	2	0	0	0	0	0	1	0	0	0	0	0	0	4	0	0	0	1	0	0	0	2	0	2	0	1	1	0	0	0	2	0	0	2	2	1	0	0	1	0	1	1	1	1	0	0	1	0	0	3	0	1	1	0	0	1	0	0	0	1	0	1	1	2	1	0	1	2	0	2	1	2	0	1	1	0	2	0	1	0	1
14365	2	0	0	2	0	0	0	0	0	2	2	0	0	1	0	2	0	0	2	1	0	0	1	0	1	0	0	0	1	0	3	0	0	1	2	0	1	1	0	1	1	1	3	2	0	0	0	1	0	1	0	0	0	0	1	0	0	0	0	0	1	0	1	3	1	0	1	1	0	1	1	0	3	1	0	2	0	0	3	1	0	2	2	0	4	1	0	2	2	1	2	2	0	2	1	0	3	1	0	0	0	1	1	0	1	1	0	0	2	1	0	1	2	0	1	3	0	4	0	0
14366	3	0	0	4	0	1	2	0	0	0	0	0	1	0	0	0	0	0	0	0	0	2	0	0	2	0	0	0	0	0	2	0	0	1	0	0	1	0	1	2	0	0	0	2	1	3	0	0	3	0	0	3	2	0	4	2	0	1	1	0	0	1	0	3	2	0	0	1	0	1	0	0	2	0	1	2	0	0	3	0	0	2	4	0	1	2	0	1	2	0	2	0	0	1	1	0	0	2	2	1	0	0	0	0	0	1	0	0	0	1	0	1	0	0	2	2	0	0	0	0
14367	0	0	0	1	0	0	0	0	0	0	0	0	2	0	0	2	0	0	1	0	0	0	0	0	1	0	0	2	0	1	2	0	0	1	0	0	1	0	0	0	0	0	1	0	0	2	0	0	1	0	0	0	0	0	2	0	0	0	0	0	1	0	0	1	1	0	1	0	0	0	1	0	0	0	0	0	0	0	0	1	1	1	0	0	2	1	0	3	0	0	1	0	1	1	1	0	2	0	0	1	0	0	1	0	0	1	0	0	1	0	0	1	0	0	0	0	1	0	0	0
14368	1	0	0	3	0	0	0	0	1	0	1	0	0	0	0	1	0	0	1	0	0	0	1	0	0	1	0	0	1	1	2	0	0	1	0	0	1	0	0	0	0	1	1	0	0	0	0	0	0	1	0	0	0	0	2	0	0	1	0	0	0	0	0	2	1	0	0	1	0	0	2	0	0	0	0	1	0	0	0	0	0	1	2	0	1	1	0	0	0	0	0	0	0	1	1	0	0	1	1	1	1	0	2	0	0	2	0	0	1	0	0	0	0	0	1	0	0	0	0	0
14369	1	0	0	2	0	0	0	0	0	0	1	0	0	0	0	1	0	0	0	0	0	0	0	0	1	1	1	0	1	1	2	0	0	0	0	0	2	1	0	3	0	0	0	0	0	1	0	0	1	1	1	0	0	1	1	0	0	0	0	0	0	0	0	0	1	0	0	0	0	0	1	1	0	0	0	3	0	0	2	1	0	0	3	0	2	0	0	2	1	2	0	0	1	0	0	0	0	0	0	0	0	0	2	1	0	0	0	0	1	1	0	1	0	0	3	2	0	1	1	0
14370	0	0	0	4	0	0	1	0	1	0	0	0	0	2	0	0	0	1	0	1	0	0	0	1	2	1	0	0	1	0	0	0	0	0	0	0	0	1	0	2	0	1	1	0	0	2	0	0	0	0	0	0	1	0	1	1	0	0	1	0	1	0	0	1	1	0	1	0	0	2	0	0	1	1	0	1	2	0	1	1	1	2	0	0	0	0	0	0	1	1	1	1	0	0	0	0	0	0	0	1	0	0	2	0	1	1	1	0	1	1	0	1	1	0	0	0	0	2	1	0
14371	0	1	1	0	0	1	0	0	1	0	0	1	0	0	0	0	0	0	0	0	0	0	0	2	0	0	1	0	1	0	0	2	0	0	1	1	0	1	0	0	0	2	0	1	0	0	0	0	0	1	0	0	4	0	1	1	0	0	1	1	0	1	1	0	0	0	0	0	1	0	2	0	0	1	0	0	1	1	0	0	2	0	0	0	0	3	0	0	1	0	1	3	1	1	1	0	0	1	0	2	2	1	0	2	0	0	1	0	0	1	1	0	1	0	0	0	0	0	2	0
14372	0	0	0	0	1	0	0	0	0	0	0	0	0	1	0	0	0	0	0	1	0	0	0	0	1	1	0	0	0	1	0	0	0	0	2	0	0	1	0	0	2	0	3	0	1	0	0	2	0	1	0	0	0	1	0	2	0	0	1	1	0	1	2	0	0	0	0	0	0	0	0	0	1	2	1	0	3	0	0	1	0	0	3	0	0	2	0	2	0	0	1	1	0	0	0	0	0	0	0	0	4	0	0	0	0	0	2	0	0	0	0	0	0	0	0	0	0	0	1	1
14373	0	0	0	2	0	0	0	0	1	1	0	0	0	0	0	2	0	0	1	0	0	0	1	0	0	0	1	1	1	0	0	1	0	1	0	0	0	0	0	4	0	0	0	2	0	2	0	0	1	0	0	0	0	0	1	0	0	0	0	0	1	0	0	1	0	0	0	0	0	0	0	0	1	0	0	0	0	0	2	0	0	0	0	0	0	0	1	2	1	0	0	1	1	2	0	0	1	1	0	3	0	0	2	1	0	2	0	1	1	0	0	2	0	0	1	0	0	0	0	0
14374	0	0	0	5	1	0	1	0	0	1	2	0	0	1	0	1	0	0	0	0	0	0	0	0	4	0	1	0	0	0	1	0	0	1	0	0	2	0	0	1	0	0	1	0	0	3	0	1	0	0	0	0	0	0	1	0	0	1	0	0	1	0	0	1	0	0	2	0	1	1	0	0	0	0	0	3	1	0	4	1	0	3	0	0	2	0	0	1	1	1	1	0	1	4	0	1	1	1	0	4	1	0	3	0	0	2	0	0	3	0	0	2	0	0	2	1	0	2	0	1
14375	0	1	0	2	0	0	2	0	0	2	0	0	1	0	0	1	0	0	1	0	0	1	0	0	0	0	0	1	0	0	0	0	0	2	0	0	3	0	0	0	0	0	1	0	0	4	0	0	3	0	0	3	0	0	2	0	1	2	0	0	1	0	0	1	0	0	0	1	0	3	0	0	3	0	0	0	0	0	2	0	0	0	1	0	2	0	0	3	0	0	4	0	0	1	0	0	1	0	0	2	0	0	3	2	0	5	0	0	1	0	1	1	0	2	1	1	1	0	0	0
14376	0	0	0	2	0	0	0	0	0	3	1	0	0	0	0	0	0	0	0	0	0	0	0	0	3	2	0	1	0	0	0	0	0	1	0	0	1	0	0	0	0	1	0	1	0	3	0	0	0	0	0	1	0	0	0	0	0	0	0	0	1	0	0	0	0	0	1	0	0	0	0	1	0	0	0	0	0	0	3	0	0	0	0	0	1	0	0	1	0	1	0	0	0	0	0	0	0	0	0	0	0	0	2	0	0	1	0	0	1	1	0	1	0	0	0	0	0	1	0	0
14377	1	0	0	3	0	0	0	0	0	0	1	0	2	1	0	2	0	0	1	1	1	2	1	0	3	1	1	1	1	0	2	2	0	0	1	0	2	2	1	0	3	0	1	1	0	3	1	0	1	0	0	1	2	0	0	0	0	2	0	0	2	2	0	1	1	0	6	0	0	2	0	0	2	0	0	2	2	0	3	0	0	1	2	0	1	0	0	2	0	0	2	1	0	3	2	0	2	1	0	2	1	0	0	1	0	2	0	0	2	1	0	4	1	0	1	0	0	3	0	0
14378	0	0	0	1	0	0	0	0	1	0	0	0	0	0	0	2	0	0	3	0	0	1	0	0	1	0	0	2	0	0	1	0	0	2	0	0	0	2	0	1	0	0	2	0	0	2	0	0	1	0	0	1	0	0	1	1	0	1	1	0	2	0	0	2	0	0	0	0	0	4	0	0	2	0	0	1	0	0	3	0	0	2	1	0	2	0	0	1	1	0	1	0	1	1	0	0	5	0	0	1	0	0	3	0	0	1	0	1	3	0	0	2	0	0	3	1	0	1	0	0
14379	2	0	0	6	0	0	2	0	1	1	1	0	0	0	0	3	0	0	1	0	1	0	0	1	2	2	1	0	1	1	1	0	2	1	0	0	0	0	1	2	0	2	1	0	1	2	0	0	0	0	0	1	0	0	1	0	0	0	0	0	1	0	0	3	0	0	1	1	0	2	0	0	3	0	0	2	0	0	4	0	0	1	0	0	0	0	0	3	1	0	1	1	1	0	0	0	3	0	0	2	0	0	3	0	0	0	0	1	0	0	0	0	0	0	3	0	0	0	1	0
14380	0	1	1	0	1	0	0	0	0	0	1	1	0	1	1	0	1	0	0	0	0	0	2	1	0	1	0	0	1	1	0	0	1	0	1	1	0	0	0	0	1	1	0	1	0	0	0	1	1	1	1	0	1	1	0	0	0	0	1	1	0	1	1	1	2	1	1	1	1	0	0	1	0	1	0	0	1	1	1	1	1	0	1	1	0	1	1	1	1	2	0	0	1	0	0	1	0	0	1	1	1	1	1	0	1	0	0	0	0	1	1	0	4	3	1	1	0	1	0	1
14381	0	0	0	0	0	0	0	0	0	0	0	0	0	0	0	0	0	0	0	0	0	0	0	0	0	0	0	0	1	0	0	0	0	0	0	0	0	0	0	0	0	0	0	0	0	0	0	0	0	0	0	0	0	0	0	0	0	0	0	0	0	0	0	0	0	0	0	1	0	0	1	0	0	0	0	0	0	0	0	0	0	0	0	0	0	0	0	0	0	0	1	0	0	0	0	0	0	0	0	0	0	0	0	0	0	0	0	0	0	0	0	0	0	0	0	0	0	0	0	0
14382	0	0	0	3	0	0	0	0	0	0	0	0	1	0	0	3	0	0	0	0	0	0	0	0	1	2	1	1	0	0	3	1	0	0	0	0	1	1	1	0	0	2	1	3	0	0	0	1	0	1	1	0	4	0	0	0	0	1	0	2	0	1	2	0	0	0	1	0	0	1	0	0	0	0	0	0	0	3	1	0	1	1	0	0	0	0	1	2	0	0	2	1	2	1	1	0	1	0	2	0	2	2	0	1	0	1	0	1	0	0	0	0	1	1	1	1	0	0	1	2
14383	1	0	0	3	0	0	1	1	0	0	0	0	1	0	1	2	1	0	0	0	1	0	0	0	1	1	0	0	0	0	2	0	0	0	0	0	1	0	0	1	0	0	0	0	0	1	0	0	0	0	0	1	0	0	4	0	0	0	0	0	0	0	0	1	0	0	1	0	0	1	0	0	0	0	0	2	0	0	1	0	0	2	1	0	0	0	0	3	0	0	2	0	0	2	0	0	2	1	0	2	0	0	0	0	0	1	0	0	3	0	0	2	0	1	3	0	0	3	0	0
14384	1	0	0	3	1	0	1	0	0	0	1	0	1	0	0	0	0	0	0	0	0	0	0	1	0	0	0	1	0	0	3	0	0	0	0	0	0	0	0	3	0	0	0	1	0	0	0	0	0	0	0	0	1	1	0	0	0	1	0	0	2	0	1	0	0	0	0	0	1	1	0	0	0	0	0	1	0	0	0	0	0	1	0	0	2	0	0	2	0	1	2	0	0	0	0	1	2	0	0	0	0	0	0	0	0	0	0	0	2	0	0	0	0	0	1	0	2	1	0	0
14385	0	0	0	0	0	0	0	0	0	0	0	0	0	0	0	1	0	0	0	0	0	0	0	0	0	0	0	0	0	0	0	0	0	0	0	0	0	0	0	0	0	0	1	0	0	1	0	0	0	0	0	0	0	0	0	0	0	1	0	0	0	0	0	0	0	0	1	0	0	0	1	0	0	1	0	0	0	0	1	0	0	0	0	0	0	0	0	0	0	2	0	1	0	0	0	0	1	0	0	0	0	0	0	0	0	0	0	0	0	0	0	1	0	0	0	0	0	1	0	0
14386	1	0	1	2	0	1	1	2	0	1	1	0	0	0	0	2	0	1	0	0	0	0	0	0	1	0	0	0	0	0	2	0	1	0	0	0	1	1	0	2	1	0	0	0	1	1	0	0	2	1	0	2	0	0	1	1	0	1	0	1	0	0	0	0	1	0	3	0	0	2	0	0	3	0	0	2	0	0	1	0	0	3	0	0	1	0	1	1	1	0	1	0	0	1	0	0	0	1	0	0	0	0	0	0	0	2	0	0	1	1	0	0	0	0	1	0	0	1	1	0
14387	0	0	0	0	0	0	0	0	0	0	0	0	0	0	0	0	0	0	0	0	0	0	0	0	0	0	0	0	0	0	0	0	0	0	0	0	0	0	0	0	0	0	0	0	0	0	0	0	0	0	0	0	0	0	0	1	0	0	0	0	0	0	0	0	0	0	0	0	0	0	0	0	1	0	0	0	0	0	0	0	0	0	0	0	0	0	0	0	0	0	0	0	0	0	0	0	0	0	0	0	0	0	0	0	0	0	0	0	0	0	0	0	0	0	0	0	0	0	0	0
14388	0	0	0	0	0	1	0	0	2	1	0	0	0	0	0	0	0	1	0	0	2	1	0	1	0	0	1	0	0	1	0	1	1	0	0	0	0	1	0	0	0	0	0	1	1	2	0	1	1	1	2	1	0	0	0	0	0	0	0	1	2	0	0	0	0	1	0	1	1	0	1	1	1	0	1	0	0	1	1	1	0	0	1	0	1	0	0	2	2	1	0	0	1	1	2	2	0	0	1	0	1	1	2	1	1	0	0	0	0	1	1	0	0	0	0	1	1	1	1	2
14389	1	0	0	0	0	0	0	1	1	0	2	1	2	0	1	1	1	0	0	1	0	0	1	1	0	0	0	0	1	1	1	2	0	0	2	0	0	1	0	1	0	0	0	1	0	0	0	0	0	0	0	0	2	0	2	0	0	1	1	0	0	1	0	1	1	0	1	1	0	0	2	0	0	1	0	0	1	0	1	0	0	0	0	0	2	0	0	0	2	0	1	0	1	1	1	1	0	0	0	1	0	1	0	0	2	0	1	2	1	0	0	0	0	1	1	4	1	0	3	0
14390	0	0	0	4	0	0	1	0	0	1	1	0	1	0	0	1	0	0	0	0	0	0	0	0	1	0	0	1	0	1	1	0	1	0	0	0	1	0	0	3	1	0	1	0	0	0	0	0	0	1	0	0	1	0	1	0	0	0	2	0	0	2	0	0	2	0	1	1	0	2	1	0	3	1	0	3	1	0	1	1	0	1	0	1	1	0	0	1	1	1	0	0	2	0	0	1	1	0	0	0	0	0	0	0	0	1	0	0	1	3	0	0	0	0	0	1	0	2	0	0
14391	1	0	0	3	0	0	0	0	0	0	1	0	0	0	0	1	0	1	0	0	0	1	0	0	0	1	0	0	1	0	2	0	0	2	0	0	3	0	1	3	0	0	1	0	0	1	0	0	1	0	0	1	0	0	2	0	0	1	0	0	0	0	0	1	0	1	0	1	0	1	0	1	1	0	1	0	0	0	1	0	1	1	0	0	1	0	1	1	0	1	2	0	0	1	0	0	1	0	0	3	0	0	2	0	0	4	0	0	3	0	0	2	0	0	0	0	0	2	0	0
14392	0	1	1	2	0	1	1	0	1	0	0	0	1	0	0	1	0	0	0	1	0	1	0	0	3	1	0	0	0	0	3	0	1	2	0	0	2	1	0	1	0	0	2	0	0	1	0	0	1	0	0	1	1	0	1	0	0	0	0	0	1	1	0	0	0	0	0	0	0	1	0	0	1	0	0	0	0	1	1	0	0	0	0	0	0	0	0	2	0	0	2	1	0	2	0	0	0	0	0	4	0	0	0	1	0	2	0	0	1	0	0	1	0	0	1	0	0	0	0	0
14393	1	0	0	0	0	0	0	0	0	1	0	0	1	0	0	1	0	1	2	1	0	1	1	0	5	1	0	0	0	0	1	0	0	0	0	0	0	0	0	2	0	1	1	2	0	1	0	0	2	0	0	2	2	0	0	1	0	0	0	0	1	0	0	0	0	0	2	0	0	2	0	0	0	0	0	2	0	0	3	0	0	0	0	0	0	0	0	0	0	1	2	0	0	1	0	0	1	0	0	0	0	0	2	0	1	3	0	2	2	0	1	1	0	0	0	0	0	1	0	0
14394	0	0	0	3	0	0	0	0	0	0	0	0	1	0	0	1	0	0	0	0	0	0	1	1	1	0	0	0	0	1	0	0	1	1	1	1	0	0	0	0	0	0	1	0	0	2	0	0	0	1	0	1	0	0	0	1	0	0	0	0	0	0	0	0	0	0	0	0	0	0	0	0	0	0	0	0	1	0	0	0	2	2	0	0	0	0	0	0	0	2	0	1	0	1	0	0	1	1	0	0	0	0	1	0	0	1	2	0	1	0	0	0	0	0	0	0	1	0	0	0
14395	0	0	0	2	0	0	0	0	0	0	1	0	0	1	0	2	0	0	1	0	0	1	0	0	2	0	0	0	0	0	1	0	0	0	0	0	1	0	1	1	0	0	0	0	0	0	0	1	0	0	0	0	0	0	1	0	0	1	2	0	0	0	1	2	0	0	0	0	1	0	0	0	1	1	0	1	0	1	3	0	1	0	3	0	1	1	0	2	0	0	2	0	0	1	0	1	1	0	0	1	0	0	1	1	0	3	0	1	1	0	0	1	2	0	0	1	0	2	0	0
14396	0	0	0	1	0	1	0	0	1	0	1	1	0	0	0	0	0	1	1	0	1	0	0	1	0	0	1	0	1	0	0	0	1	1	0	1	1	1	1	0	0	0	0	0	1	0	0	1	0	0	0	1	0	0	0	0	0	2	0	1	0	1	1	0	0	0	0	2	1	0	0	1	0	0	1	0	0	0	0	1	2	0	2	1	0	0	0	1	0	0	0	1	2	0	0	1	0	0	0	0	2	1	0	1	0	1	0	1	0	0	0	0	0	0	0	0	1	0	1	0
14397	0	0	0	3	0	1	0	0	1	0	0	0	0	0	0	1	0	0	0	0	0	0	0	1	2	0	0	0	0	0	0	1	0	0	0	0	0	0	0	0	1	0	0	1	0	0	0	0	0	0	0	0	2	0	0	0	0	0	0	0	1	0	0	0	0	0	0	0	0	0	0	0	0	1	1	0	0	0	0	1	0	1	0	0	1	0	0	0	1	0	0	0	0	1	0	0	0	1	0	0	1	0	0	1	0	0	0	0	0	0	0	0	0	0	1	1	1	0	0	0
14398	3	0	0	3	1	0	0	0	0	0	0	0	0	1	0	2	0	0	0	0	0	1	0	0	0	2	1	0	0	0	0	0	0	0	0	0	0	0	0	1	1	0	0	0	0	2	0	0	1	1	0	0	1	0	0	2	0	1	0	0	0	0	0	0	1	0	1	0	0	0	1	0	0	2	0	0	0	0	2	1	0	1	0	0	0	0	0	0	1	0	1	0	0	0	1	0	0	0	0	1	0	0	0	0	0	1	0	0	0	0	0	1	0	0	1	0	0	0	1	0
14399	1	0	0	1	1	0	0	0	0	1	0	0	0	0	1	2	0	0	0	0	0	0	0	0	1	0	0	0	0	0	1	0	0	1	0	0	0	1	0	2	0	0	0	0	0	1	0	0	0	0	1	0	0	0	1	0	0	0	0	0	1	0	0	0	0	0	0	0	0	1	0	0	0	0	0	1	0	0	1	0	0	0	1	0	1	0	0	0	0	0	1	1	0	1	0	0	0	0	0	1	0	0	4	0	0	1	0	0	0	0	0	1	0	0	2	0	0	0	0	0
14400	0	0	1	3	0	0	0	0	0	0	0	0	1	0	0	1	0	1	0	0	0	1	0	0	3	0	0	0	1	0	1	1	0	0	0	0	1	0	0	1	1	0	0	1	1	0	0	0	1	0	0	1	1	0	0	0	0	0	0	0	0	0	0	1	1	0	0	0	0	2	1	0	0	0	0	1	0	0	3	0	0	0	1	0	2	0	0	2	0	0	0	0	0	3	0	0	0	1	0	1	0	0	4	0	0	3	0	0	0	0	0	0	0	0	2	0	0	0	0	0
14401	0	0	0	5	0	0	0	0	1	1	1	0	1	0	0	3	1	0	0	0	1	0	0	1	1	0	1	0	1	0	1	1	0	0	2	0	3	1	0	0	2	0	2	1	0	2	1	0	0	1	1	1	2	0	0	0	0	0	0	0	3	0	0	2	0	0	1	0	0	0	1	0	1	1	0	2	0	0	2	0	2	1	3	0	1	1	0	1	0	1	2	0	0	2	1	0	3	0	0	2	1	0	1	0	0	0	0	0	1	0	0	0	1	0	0	1	0	0	1	0
14402	0	0	0	4	0	1	0	0	0	0	0	0	1	0	0	1	0	0	1	0	0	1	0	0	2	1	0	0	0	0	0	1	0	0	0	0	2	0	1	0	0	0	0	0	0	0	1	0	1	0	0	2	1	0	1	0	0	0	0	0	1	0	0	0	0	0	0	1	0	0	3	0	2	2	0	0	0	0	1	0	1	0	1	0	2	0	0	3	3	2	2	1	0	1	2	0	0	2	0	1	0	0	0	2	0	0	1	0	1	0	0	1	1	0	0	0	0	0	0	0
14403	0	1	0	4	0	0	1	0	0	0	0	0	0	0	0	1	0	0	0	0	0	0	0	0	1	1	0	2	0	0	0	1	0	0	0	0	1	1	0	0	1	0	0	0	0	0	1	0	0	0	0	1	2	0	0	0	0	1	1	0	0	0	0	0	1	0	1	1	0	2	1	1	1	0	0	0	1	0	1	0	1	0	2	0	0	0	0	1	0	0	1	1	0	1	0	0	0	1	0	2	0	0	1	0	0	1	1	0	2	0	0	0	1	0	1	0	0	0	1	0
14404	0	0	0	0	0	0	0	0	0	0	0	0	0	0	0	0	0	0	0	0	0	0	0	1	0	0	0	0	0	0	0	0	0	0	0	0	0	0	0	0	0	0	0	0	0	0	0	0	0	0	0	0	0	0	0	0	0	0	0	0	0	0	0	0	0	0	0	0	0	0	0	0	0	0	0	0	0	0	0	0	0	0	0	0	0	0	0	0	0	0	0	0	0	0	0	0	0	0	0	0	0	0	0	0	0	0	0	0	0	0	0	0	0	0	0	0	0	0	0	0
14405	0	1	0	4	1	0	0	0	0	0	0	0	1	0	1	0	0	0	0	0	0	0	0	0	1	1	0	1	0	0	0	0	0	0	0	0	0	0	0	4	0	0	0	0	0	1	1	0	0	1	0	0	1	0	1	0	0	0	0	0	0	0	0	1	0	0	0	0	0	0	0	0	1	0	0	0	0	0	1	0	1	1	2	0	0	0	0	0	0	0	0	2	0	0	1	0	0	0	0	0	1	0	0	1	0	1	1	0	0	1	0	1	0	0	0	0	0	2	0	0
14406	0	0	0	4	0	0	1	0	0	0	3	0	0	0	0	2	0	0	0	1	0	0	0	0	1	0	0	0	0	0	0	1	0	0	0	0	0	2	1	2	0	0	0	0	0	0	0	0	0	0	0	1	0	0	0	0	0	0	0	0	0	0	0	0	0	0	0	0	0	0	0	1	0	0	0	0	0	0	2	0	2	1	1	0	1	0	0	1	0	1	0	0	0	0	1	0	1	0	0	1	1	0	0	0	0	0	0	0	0	0	0	0	1	0	0	0	0	0	0	0
14407	1	0	0	4	0	0	0	0	0	0	0	0	1	1	1	0	1	0	0	0	0	0	0	0	2	2	0	1	0	0	0	1	0	0	0	0	1	1	0	3	1	0	1	0	0	1	1	0	1	1	1	1	0	1	2	0	0	1	0	0	0	1	0	0	0	0	2	0	0	0	1	0	2	0	0	2	0	1	0	0	0	1	1	0	0	0	0	5	0	1	2	0	1	0	0	0	4	0	0	1	0	0	2	0	0	2	1	0	0	0	0	1	0	0	0	0	1	2	0	2
14408	1	1	0	3	0	0	0	1	0	0	1	0	1	2	0	1	2	0	0	0	0	0	1	0	0	4	0	2	0	0	0	2	0	1	1	0	0	2	0	0	2	0	0	0	0	1	3	0	0	1	0	0	3	0	1	0	0	1	3	0	1	2	0	1	2	0	1	1	0	0	0	0	0	1	0	0	3	0	0	1	0	1	1	0	0	1	0	0	0	1	1	1	0	0	2	0	2	1	0	1	0	0	1	1	0	0	1	1	0	1	0	2	0	0	0	0	0	1	1	0
14409	0	0	0	3	0	0	0	0	0	0	0	0	1	0	0	1	0	0	0	0	1	0	0	0	1	0	0	1	0	0	1	0	1	1	0	0	0	0	0	0	0	0	0	0	1	0	0	0	0	0	0	0	0	0	1	0	0	0	0	0	2	0	0	1	0	1	0	0	0	0	0	0	0	0	1	0	0	0	2	1	0	1	1	0	1	0	0	1	0	0	0	1	0	0	0	0	0	1	0	0	0	0	0	0	0	0	0	0	1	1	1	0	0	0	2	1	0	1	0	0
14410	0	0	0	0	0	0	0	0	0	0	0	0	0	0	0	0	1	0	0	1	0	1	0	0	1	0	0	0	0	0	0	0	0	0	0	0	1	0	0	0	0	0	0	0	0	1	0	0	1	0	0	0	0	0	0	1	1	0	0	0	1	0	1	0	0	1	0	1	1	0	0	0	0	0	1	0	0	1	0	0	0	0	0	0	0	0	1	0	0	0	0	0	0	0	0	0	1	0	0	0	0	1	0	0	0	0	1	0	1	0	0	0	0	0	0	0	0	1	0	0
14411	0	0	0	0	0	0	0	0	0	0	0	0	0	0	0	1	0	0	0	0	0	0	0	0	1	0	0	0	0	0	0	0	0	1	0	0	1	0	0	0	0	0	0	0	0	0	0	0	0	0	0	0	0	0	0	0	0	0	0	0	1	0	0	0	0	0	0	0	0	1	0	0	0	0	0	1	0	0	1	0	0	0	0	0	0	0	0	0	0	0	0	0	0	1	0	0	0	0	0	2	1	0	0	0	0	0	0	0	0	0	0	0	0	0	0	0	0	0	0	0
14412	1	0	0	1	0	0	0	0	1	1	0	0	1	0	0	0	0	0	1	0	0	1	0	0	3	0	0	0	1	0	1	2	0	0	0	0	1	0	0	2	0	0	1	1	0	3	0	0	0	0	0	1	0	0	0	0	0	2	1	0	1	0	0	2	0	0	2	0	1	1	0	0	0	0	0	0	0	0	3	0	0	0	0	0	1	1	0	1	0	0	1	0	0	0	1	0	1	0	0	0	0	0	0	0	0	0	0	0	0	0	0	1	0	0	0	0	0	2	0	0
14413	0	0	1	1	1	1	0	0	0	0	1	1	1	0	1	0	0	1	0	0	1	0	1	1	1	3	1	0	2	2	1	1	3	1	1	1	4	4	2	1	0	1	1	3	2	0	1	0	3	1	2	1	3	1	0	0	1	1	1	0	1	2	1	1	2	2	1	0	1	1	1	0	0	2	1	0	0	1	6	3	0	2	3	0	1	0	0	1	0	2	2	0	1	2	0	1	1	0	0	0	0	0	0	1	2	2	1	0	1	0	1	0	1	0	3	1	1	2	0	0
14414	0	0	0	0	0	0	0	0	0	0	0	1	1	0	0	0	0	0	0	0	0	0	0	1	0	0	0	1	0	0	0	0	0	0	0	0	0	0	0	2	0	1	1	0	0	0	1	0	0	0	0	2	1	0	0	0	0	0	0	1	0	0	0	0	1	0	0	0	1	0	1	0	1	0	0	0	0	0	0	0	0	0	0	0	0	0	0	0	0	0	0	1	0	1	0	0	0	0	0	0	0	0	0	0	0	1	1	0	0	0	1	1	0	0	0	0	1	1	0	1
14415	0	0	0	2	0	0	0	0	0	0	1	0	1	0	0	1	0	0	0	0	0	0	1	0	1	1	0	0	0	0	0	0	0	0	2	0	0	0	0	0	0	0	0	1	0	1	0	0	0	0	0	0	0	0	0	0	0	0	0	1	0	1	0	0	0	0	0	0	0	0	1	0	0	0	0	0	0	0	0	1	0	0	0	0	0	1	0	1	1	1	0	0	0	0	0	0	0	1	0	0	0	0	0	2	1	0	1	0	0	1	0	0	2	1	1	1	1	0	1	0
14416	0	1	0	3	0	0	0	0	0	0	1	2	0	0	0	3	0	0	1	0	0	0	0	0	1	0	0	0	0	1	0	1	1	0	1	1	0	0	0	1	0	0	0	0	2	0	0	1	0	0	0	0	0	0	0	0	0	0	1	1	0	1	1	0	0	0	0	0	0	0	0	0	1	0	0	0	0	0	0	0	0	0	2	0	0	1	1	0	0	1	0	0	0	0	0	0	1	0	0	1	0	0	0	1	0	1	0	0	0	0	0	0	0	0	0	0	0	0	0	0
14417	0	0	0	3	0	0	2	0	0	1	1	0	0	0	0	1	0	0	1	0	0	1	1	0	1	0	0	0	1	0	0	1	0	3	0	0	0	0	0	1	1	0	3	1	1	2	0	0	1	2	0	3	2	1	0	2	1	2	0	1	1	0	5	0	0	1	1	2	1	1	1	2	1	2	1	1	1	0	2	2	0	1	1	0	0	0	0	5	0	3	0	2	0	0	0	1	3	1	1	0	0	1	1	0	0	0	1	0	3	1	1	3	1	1	2	1	0	3	1	0
14418	0	0	0	3	1	0	0	0	0	0	0	0	0	0	0	0	0	0	0	0	0	0	0	0	0	0	0	0	0	0	0	0	0	0	0	0	0	0	0	1	0	0	0	0	0	0	0	0	0	0	0	0	0	0	0	0	0	0	1	0	0	0	0	0	0	0	0	0	0	0	0	0	0	0	0	0	0	0	0	0	0	0	2	0	0	0	0	0	0	0	0	0	0	0	0	0	0	0	0	0	0	0	0	0	0	1	0	0	1	0	0	0	0	0	0	0	0	0	0	0
14419	1	0	0	8	0	0	0	0	0	0	0	0	0	0	1	0	0	0	1	0	0	0	0	0	0	1	0	0	0	1	1	0	0	1	0	1	2	1	0	1	0	0	1	0	0	1	0	0	1	0	0	1	0	0	0	0	0	0	0	0	2	1	1	0	0	0	0	0	0	1	1	0	1	0	0	0	0	0	6	1	0	0	0	0	0	1	0	1	0	1	1	0	0	1	0	0	1	0	0	1	0	0	0	0	0	1	1	0	0	1	0	1	0	0	2	0	0	1	0	0
14420	0	0	0	0	0	0	0	0	0	1	0	1	1	0	0	0	1	0	0	0	0	0	0	0	0	0	1	0	1	0	0	0	0	1	0	0	0	0	0	1	1	0	0	0	0	0	0	0	1	0	0	1	1	0	0	0	0	0	0	0	0	0	0	0	0	0	0	1	0	0	2	0	0	1	0	1	0	0	3	1	0	0	0	0	0	1	0	0	1	0	0	1	0	1	0	0	0	1	0	0	1	0	0	1	0	1	1	0	1	0	0	0	0	0	0	0	0	2	0	0
14421	0	0	0	0	0	0	0	0	0	0	0	0	0	0	0	0	0	0	0	0	0	0	0	0	0	0	1	0	0	0	0	0	0	0	0	0	0	0	0	1	0	0	0	0	0	1	0	0	0	0	0	0	0	0	0	0	0	0	0	0	0	0	0	1	0	0	0	0	0	1	0	0	0	0	0	0	0	0	0	0	0	0	0	0	0	0	0	0	0	1	0	0	0	0	0	0	0	0	0	0	0	1	0	0	0	0	0	0	0	0	0	0	0	0	0	0	0	0	0	0
14422	0	0	0	0	0	0	0	0	0	0	0	0	0	0	0	0	0	0	0	1	0	1	0	0	2	0	1	1	1	0	1	1	1	1	0	0	0	1	0	0	0	0	1	1	0	0	0	0	0	0	0	0	0	0	0	0	0	0	1	1	1	2	0	0	0	0	3	0	0	1	0	0	2	0	0	0	0	0	0	0	0	0	0	1	1	0	0	1	0	0	0	0	0	2	1	0	0	0	0	1	1	0	0	1	0	2	0	2	0	0	0	1	0	0	1	1	0	2	2	0
14423	1	0	0	8	0	0	1	0	0	1	0	0	1	0	0	0	0	1	1	0	0	1	0	0	0	0	0	0	0	0	0	0	0	1	0	0	0	0	0	1	0	0	2	1	0	0	0	0	0	0	0	0	0	0	1	0	0	0	0	0	2	0	1	2	0	0	2	0	0	0	0	0	1	0	0	0	0	0	1	0	0	0	0	0	2	0	0	0	0	0	0	0	0	0	0	0	0	3	0	0	1	0	1	1	0	0	0	0	0	0	0	0	0	0	0	0	0	0	1	0
14424	1	0	0	0	0	0	1	0	0	0	0	1	0	0	0	0	0	0	0	0	0	0	0	0	0	0	0	0	0	1	0	0	0	0	0	1	0	0	0	1	0	0	0	1	0	0	0	0	0	0	0	1	1	0	0	0	0	0	1	0	0	0	0	0	0	0	0	0	0	0	1	0	0	0	0	0	0	0	0	1	0	0	0	0	0	0	0	0	0	0	0	0	0	0	0	0	0	1	0	0	0	0	0	0	0	0	0	0	0	0	0	0	0	0	0	0	0	0	0	0
14425	0	2	1	1	0	0	0	0	0	0	0	0	0	1	1	1	1	0	0	0	1	0	0	0	0	1	0	0	0	0	1	1	0	1	0	0	1	1	1	1	0	0	0	0	0	0	1	1	0	1	1	0	0	0	0	1	1	1	1	1	0	1	1	0	0	0	0	0	0	0	0	1	0	0	1	0	0	0	1	1	0	0	0	0	0	1	1	0	0	0	0	0	0	0	1	0	0	0	0	0	0	0	0	0	0	2	0	0	1	0	0	0	0	1	0	0	0	0	0	0
14426	0	0	0	0	0	0	0	0	0	0	0	0	0	0	0	0	0	0	0	0	0	0	0	0	0	0	0	0	0	0	0	0	0	0	0	0	1	0	0	0	0	0	0	0	0	0	0	0	1	0	0	0	1	0	0	0	0	0	0	0	0	0	1	1	0	0	1	2	0	1	1	0	0	0	0	0	0	0	0	0	0	1	0	0	0	1	0	0	0	0	1	1	0	0	0	0	0	0	0	1	0	0	0	0	0	0	0	0	1	0	0	0	0	0	0	0	0	0	1	0
14427	0	0	0	0	0	0	0	0	0	0	0	0	0	0	0	0	0	0	0	0	0	0	0	0	0	0	0	0	0	0	0	0	0	0	0	0	0	0	0	0	0	0	0	0	0	0	0	0	0	0	0	0	0	0	0	0	0	0	0	0	0	0	2	0	0	0	0	1	0	0	0	0	1	0	0	0	0	0	0	0	0	0	0	0	0	1	0	0	0	0	0	0	0	0	0	0	0	0	0	0	0	0	0	2	0	0	0	0	0	0	0	1	0	0	1	0	0	0	0	0
14428	0	0	1	0	0	0	0	0	0	0	0	0	0	0	0	0	0	0	0	0	0	0	0	0	0	1	0	0	0	1	0	0	0	0	0	0	0	0	0	0	0	0	0	0	0	0	0	0	0	0	0	0	0	0	0	0	0	0	0	0	0	1	0	1	0	0	1	0	0	0	0	0	0	0	0	0	0	0	0	0	0	0	0	0	0	0	0	1	0	0	0	0	0	1	0	0	0	0	0	0	0	0	0	0	0	0	0	0	1	1	0	0	1	0	0	0	0	0	0	0
14429	0	0	0	0	0	0	0	0	0	0	1	0	0	2	1	0	0	1	0	1	0	1	1	0	0	1	0	0	0	0	0	1	0	0	1	0	0	0	0	0	2	0	0	1	0	0	1	0	0	2	0	0	1	0	0	0	0	0	0	1	0	0	0	0	0	1	0	1	1	1	1	0	1	1	0	0	0	1	0	0	0	2	1	1	0	0	0	1	0	0	0	0	0	0	0	0	1	0	1	0	0	1	0	2	0	0	0	0	0	2	1	0	0	0	0	1	1	0	1	1
14430	1	1	1	1	2	1	0	1	2	0	1	1	0	1	2	1	1	2	0	1	2	0	1	1	0	1	2	1	0	1	0	2	1	0	2	2	1	0	2	0	2	2	0	0	1	1	1	1	1	1	2	0	1	2	0	0	0	0	0	1	1	2	2	2	2	2	1	3	1	0	4	3	0	0	2	0	1	2	3	1	3	1	1	2	2	2	2	0	3	2	0	1	2	0	1	1	2	1	3	0	1	2	0	1	3	1	3	2	1	1	2	2	3	2	0	3	1	1	1	2
14431	2	0	0	0	0	0	1	0	0	0	0	0	0	0	0	1	1	0	0	0	0	0	0	0	0	0	0	0	0	0	0	0	0	1	0	0	0	0	0	1	0	0	1	0	0	0	0	0	0	0	0	0	0	0	2	0	1	0	0	0	1	0	0	1	0	0	0	0	0	1	0	0	0	0	0	2	0	0	0	0	0	1	0	0	0	0	0	1	0	0	0	0	0	1	0	0	3	0	0	0	0	0	0	1	0	0	1	0	1	0	0	0	0	0	0	0	0	1	0	0
14432	4	0	0	0	0	0	0	0	0	0	0	0	0	1	0	1	0	0	1	0	0	0	0	0	0	0	0	1	3	0	1	1	0	1	0	0	0	1	0	0	1	0	0	1	1	5	1	0	4	1	0	0	0	0	0	1	0	2	1	0	0	1	1	0	1	0	0	0	0	0	0	0	1	0	0	1	0	0	5	1	3	1	0	0	0	0	0	0	1	0	1	2	1	0	0	0	0	0	0	0	2	1	0	1	0	1	1	0	0	3	1	0	0	0	2	1	0	1	0	0
14433	1	0	0	0	2	1	3	0	0	0	2	0	1	0	0	0	0	0	1	1	0	0	1	0	0	2	0	0	1	0	0	0	0	0	0	0	1	3	0	0	1	0	3	1	0	1	2	0	3	1	0	1	1	0	0	0	0	0	2	0	0	1	0	0	1	0	0	0	0	0	3	0	0	3	0	0	2	0	3	1	1	2	1	1	0	2	0	1	1	0	0	1	2	0	0	0	0	0	0	0	1	0	0	0	0	0	0	0	0	0	0	0	0	0	1	1	0	1	1	0
14434	0	0	0	3	1	0	1	1	0	0	0	0	0	0	0	2	0	0	2	0	1	2	0	0	3	3	0	0	0	1	1	1	0	2	0	0	4	0	0	1	1	0	1	0	0	1	1	0	0	0	0	0	0	0	1	0	0	0	1	0	0	1	0	0	0	0	1	1	0	1	0	0	2	0	0	0	0	0	2	0	0	0	0	0	1	0	0	1	2	0	1	1	0	0	0	0	0	0	0	1	0	0	2	1	0	1	0	0	2	1	0	5	1	0	0	0	0	1	1	0
14435	0	0	0	2	0	0	0	0	0	0	0	1	3	0	1	1	0	0	0	0	1	0	0	1	0	0	0	1	0	0	0	0	0	1	0	1	1	0	0	0	0	0	0	0	1	0	0	0	0	0	0	0	1	0	1	0	0	0	0	0	1	0	0	0	0	0	0	0	0	0	0	1	0	0	0	1	0	1	1	0	0	1	0	0	1	0	0	0	0	1	2	0	0	0	0	0	1	0	0	0	1	0	1	0	0	0	0	0	1	0	0	0	0	0	0	0	0	1	0	0
14436	4	0	0	1	0	0	0	0	3	0	0	0	0	2	1	1	2	1	0	1	1	2	2	0	0	1	0	1	0	0	0	0	2	1	2	0	0	2	0	1	0	0	0	2	0	1	1	1	2	0	0	0	0	1	0	0	1	0	0	2	0	0	0	0	0	0	0	1	0	0	1	2	2	0	0	2	0	0	0	1	1	2	2	2	0	0	1	3	1	1	2	0	1	0	1	2	0	1	1	2	2	1	1	1	0	0	0	0	1	0	1	0	1	0	1	1	4	1	0	0
14437	0	0	0	0	0	0	0	0	0	0	1	0	0	0	0	0	0	0	0	0	0	0	1	0	1	0	0	0	1	0	0	0	0	0	0	0	1	0	0	1	0	0	0	1	0	0	0	1	1	0	0	0	1	0	0	0	0	0	0	1	0	0	0	0	0	0	0	1	1	0	0	0	1	0	0	0	0	0	0	0	0	0	0	0	0	1	0	0	0	0	0	0	0	0	0	0	0	1	0	0	0	0	0	0	0	0	1	0	0	0	0	0	0	0	0	0	1	1	0	0
14438	1	0	0	0	0	2	1	1	1	1	1	0	2	0	1	2	0	0	1	0	0	0	1	1	1	1	1	0	1	0	1	0	0	0	1	0	2	2	0	2	1	0	4	2	0	4	0	0	3	1	0	1	7	0	1	2	0	1	1	0	0	2	0	1	0	1	2	3	0	2	2	0	2	2	0	1	1	0	1	2	0	1	3	0	1	3	0	3	1	2	0	2	0	0	3	1	2	0	0	0	2	0	0	3	1	2	2	0	1	2	0	1	0	0	0	0	0	3	2	1
14439	0	0	0	1	0	0	0	0	0	0	0	0	0	0	0	0	0	0	0	0	0	0	0	0	0	0	0	0	0	0	0	0	0	0	0	0	0	0	0	1	0	0	0	0	0	0	0	0	0	0	0	0	2	0	1	0	0	1	0	0	0	1	2	0	0	0	0	0	0	0	0	0	0	0	0	0	0	0	1	0	0	0	1	0	0	1	0	0	0	0	1	0	0	0	0	0	1	0	0	0	0	0	0	1	0	0	0	0	0	0	0	0	0	0	0	1	0	0	1	0
14440	0	0	0	4	0	0	0	0	1	0	1	0	0	0	0	2	0	0	0	1	0	0	0	0	0	0	1	0	0	0	1	1	0	1	0	0	0	0	0	1	0	0	1	0	0	2	0	0	0	0	0	0	0	1	3	1	0	1	0	0	1	0	0	0	0	0	0	0	0	1	0	0	1	1	1	0	0	0	1	0	0	2	0	0	3	0	0	1	0	1	3	1	0	2	0	0	0	0	1	1	0	0	1	0	0	0	0	0	1	0	1	2	0	0	1	0	0	1	0	0
14441	0	0	0	0	0	0	0	0	0	0	1	0	0	1	0	1	0	0	0	0	0	0	0	0	0	0	0	0	1	0	1	2	0	0	1	0	1	1	0	0	0	0	0	1	0	0	0	0	2	0	0	0	0	0	0	2	0	0	1	0	0	1	0	1	1	0	2	0	0	1	0	0	1	0	0	0	0	1	0	1	0	2	1	0	1	1	0	1	1	0	0	0	0	1	0	0	0	0	0	1	0	0	2	1	0	1	2	0	0	1	0	0	1	0	2	1	0	1	2	0
14442	0	0	0	4	0	0	0	0	0	0	1	0	0	0	0	0	0	0	0	0	0	0	0	0	1	2	0	0	0	0	1	0	0	0	0	0	2	1	0	0	0	0	0	1	0	1	1	0	2	0	0	0	1	0	0	0	0	0	1	0	0	2	0	2	1	0	1	1	0	1	2	0	1	0	0	0	0	0	1	0	0	1	1	0	0	0	0	2	0	0	1	0	1	2	0	0	1	2	0	1	1	0	0	1	0	0	2	0	2	2	0	1	2	0	0	1	0	0	2	0
14443	0	0	0	4	0	0	1	0	0	2	1	0	1	0	0	0	0	0	1	0	0	2	0	0	1	2	0	0	0	0	1	0	0	0	0	0	1	0	0	1	0	0	3	0	0	1	0	0	0	0	0	1	1	0	2	0	1	2	0	0	0	0	0	1	0	0	1	0	0	3	0	1	2	0	0	2	0	0	1	0	0	0	1	0	2	0	0	3	0	0	0	0	0	0	0	0	1	1	0	2	0	0	1	0	0	3	0	0	4	0	0	3	0	0	2	0	0	2	0	0
14444	0	0	0	0	0	0	1	0	0	0	1	0	0	0	0	0	0	0	1	0	0	0	0	0	0	0	0	0	0	0	0	0	0	0	0	0	0	0	0	0	0	0	0	1	0	0	0	0	0	0	0	0	0	0	1	0	0	0	1	0	1	0	0	0	0	0	0	0	0	1	0	0	1	1	0	0	0	0	0	0	0	0	0	0	1	0	0	0	0	0	0	0	0	0	0	0	0	0	0	0	0	0	0	0	0	0	0	0	0	0	0	0	0	0	0	0	0	0	0	0
14445	1	0	0	0	0	0	0	0	0	0	0	0	0	0	0	0	0	0	0	0	0	0	0	0	0	0	0	0	0	0	0	0	0	0	0	0	0	1	0	0	0	0	0	1	0	0	0	0	0	0	0	0	0	0	0	0	0	0	0	0	0	0	0	1	1	0	0	1	0	0	0	0	0	1	0	0	1	0	0	0	0	0	0	0	0	0	0	0	0	0	0	0	0	0	0	0	0	1	0	0	1	0	0	0	0	0	0	0	0	0	0	0	1	0	0	1	0	0	1	0
14446	0	0	0	0	0	0	0	0	0	0	0	0	0	0	0	0	0	0	0	0	0	0	0	0	0	0	0	0	0	0	0	0	0	0	0	0	0	0	0	0	0	0	0	0	0	0	0	0	0	0	0	0	0	0	1	1	0	0	0	0	0	0	1	0	0	0	0	0	0	0	0	0	0	0	0	0	0	0	0	0	0	0	0	0	0	0	0	0	0	0	0	0	0	0	0	0	0	0	0	0	0	0	0	0	0	0	0	0	0	0	0	1	0	0	0	0	0	0	0	0
14447	2	5	4	2	5	5	2	5	6	3	4	5	2	5	4	3	6	6	4	7	5	2	4	7	1	4	5	2	3	5	2	6	5	5	5	5	4	5	4	3	3	5	3	7	5	4	3	5	3	4	5	3	6	6	0	5	4	2	3	5	1	6	5	5	5	6	0	5	5	6	5	3	4	4	5	0	3	4	2	4	6	8	5	6	4	4	4	5	6	6	3	5	5	4	5	5	3	5	4	7	5	4	2	4	5	1	6	5	3	3	5	4	4	6	3	5	5	4	4	5
14448	0	0	0	6	0	0	1	0	0	0	1	0	0	0	0	0	0	0	2	0	0	0	0	0	2	2	0	0	0	0	0	1	1	1	0	0	1	0	0	2	0	0	0	0	0	1	1	0	1	1	0	0	0	0	0	0	0	0	0	0	1	2	0	4	1	0	0	2	0	2	0	0	3	1	0	2	2	0	4	2	0	1	2	0	3	1	0	1	0	0	3	2	0	2	0	0	1	2	0	2	1	0	1	0	0	2	0	1	2	2	0	2	1	0	1	0	1	1	0	0
14449	1	0	0	4	0	1	0	0	0	0	2	0	0	0	0	1	0	0	1	0	0	1	0	0	1	1	0	0	1	0	1	0	0	0	1	0	0	0	0	1	0	0	1	0	0	1	1	0	1	1	0	3	1	0	1	0	0	0	1	0	2	1	0	0	0	0	2	0	0	0	0	0	2	0	0	2	0	0	1	1	1	2	0	0	2	0	0	2	0	1	0	1	0	0	0	0	2	1	0	0	0	0	5	0	0	1	0	0	1	2	0	1	1	0	0	0	1	2	0	0
14450	1	0	0	4	0	0	0	0	0	0	1	0	0	0	0	1	0	0	0	0	0	0	0	0	1	0	0	0	1	0	2	1	0	0	1	0	1	1	0	0	0	0	0	0	0	2	1	0	1	1	0	0	2	0	0	0	0	1	0	0	2	0	0	0	0	0	1	1	0	1	0	0	1	0	0	0	0	0	0	0	1	2	0	0	2	1	0	2	0	0	0	0	0	1	0	0	0	2	0	0	0	0	0	0	0	1	0	1	0	0	0	0	1	0	1	0	0	2	0	0
14451	0	0	0	5	1	1	0	0	1	1	0	0	1	0	0	0	0	1	1	0	0	1	0	0	1	1	0	1	0	0	1	1	0	1	0	0	3	0	0	3	0	0	0	0	0	1	0	0	1	0	0	0	0	0	1	1	0	0	0	0	0	2	0	2	0	0	2	0	0	1	0	0	1	2	0	0	0	0	1	0	1	0	1	0	2	0	0	0	3	1	2	0	0	2	0	0	3	0	0	2	1	1	1	1	0	4	1	0	0	0	0	1	1	0	1	0	0	0	1	0
14452	1	0	0	7	0	0	0	0	0	0	0	0	0	0	0	2	0	0	0	0	0	0	0	0	0	0	0	1	0	0	1	0	0	2	0	0	2	2	0	3	1	0	0	0	0	0	0	0	1	0	0	0	0	0	1	0	0	0	1	0	2	1	1	1	1	0	0	1	0	0	0	0	3	1	0	1	0	0	1	0	0	0	3	0	0	1	0	2	1	0	2	2	0	3	1	0	1	0	0	2	0	0	1	2	0	1	0	0	4	0	0	1	0	0	1	0	0	0	0	0
14453	1	0	0	2	0	0	0	0	0	1	0	0	0	0	0	0	0	0	1	1	0	1	2	0	1	1	0	1	0	0	1	1	0	1	0	0	0	0	0	1	0	0	1	0	0	1	0	0	0	0	0	1	1	0	1	0	0	0	0	0	0	0	1	1	0	0	0	0	0	1	0	0	0	0	0	2	0	0	1	0	0	1	1	1	0	0	0	0	0	0	0	0	0	1	0	0	0	0	0	0	0	0	0	0	0	1	1	1	1	0	0	0	0	1	0	0	0	1	0	0
14454	0	0	0	3	0	0	0	1	0	0	1	0	0	0	1	1	0	0	0	0	0	1	0	0	1	1	0	0	1	0	1	0	0	0	0	0	2	0	0	0	1	1	0	0	0	2	0	0	0	0	0	0	0	0	0	1	0	0	0	0	1	0	0	1	0	0	0	0	0	0	0	0	2	0	0	0	0	0	3	1	1	0	1	0	1	0	0	1	0	1	0	0	0	1	1	0	0	0	0	1	0	0	1	1	0	1	2	0	1	0	0	1	1	0	1	0	1	0	1	1
14455	0	1	1	0	1	1	1	1	1	0	1	1	0	1	1	0	1	1	0	2	1	0	1	1	0	1	1	0	1	1	0	1	1	0	1	1	0	1	1	0	1	1	0	2	1	0	2	1	0	3	1	1	1	1	0	2	1	0	1	1	0	1	1	0	2	1	0	1	1	0	2	2	1	2	1	0	1	1	0	1	1	0	1	1	0	2	1	0	1	1	0	1	1	0	3	1	0	2	1	1	2	1	0	1	1	0	2	1	0	1	1	0	3	1	0	1	1	0	3	1
14456	0	0	0	0	0	0	0	0	0	0	1	0	0	0	0	0	0	0	0	0	0	0	0	0	1	1	0	1	0	0	0	1	0	0	0	0	0	0	0	1	1	0	0	1	0	1	0	0	0	0	0	0	0	0	0	0	0	0	1	0	0	1	0	0	1	0	0	0	0	1	2	0	0	1	0	0	0	0	0	1	1	0	1	0	0	0	0	1	0	0	0	0	0	0	0	0	0	0	1	0	0	0	0	0	0	1	0	0	1	0	1	1	0	2	1	0	0	0	0	0
14457	2	0	0	4	0	0	2	0	0	0	1	0	0	0	0	1	0	0	1	0	0	0	0	0	0	1	0	0	0	0	0	1	0	0	0	1	0	1	0	0	0	0	1	1	0	2	0	0	1	0	0	1	1	0	2	0	0	2	1	0	0	0	1	1	0	0	0	0	0	0	0	1	1	1	0	0	1	0	1	1	0	0	2	0	1	0	0	1	0	0	2	0	0	1	1	0	1	0	0	1	0	0	1	2	0	1	0	0	0	1	1	1	0	0	1	1	0	0	0	0
14458	2	0	0	7	0	0	0	0	0	1	1	0	0	0	0	0	0	0	0	0	0	0	1	0	0	2	0	2	0	0	1	1	0	0	1	0	1	0	0	0	0	0	2	0	0	0	0	0	0	1	0	0	0	0	2	1	0	3	1	0	1	0	0	1	1	0	2	1	0	0	0	0	1	1	0	0	0	0	5	1	0	1	0	0	3	0	0	2	0	0	0	0	1	1	0	0	3	0	0	1	0	0	4	1	0	1	2	0	1	0	0	1	0	0	1	0	1	1	0	0
14459	0	0	1	0	0	0	0	1	0	0	1	0	0	0	0	0	0	0	0	0	0	0	0	0	0	1	0	1	1	0	0	1	0	0	0	0	0	2	0	0	0	1	1	1	0	0	0	0	0	1	0	0	1	1	1	1	1	0	0	0	0	0	0	0	0	0	0	1	0	0	3	0	0	0	0	0	0	0	0	0	0	0	0	0	1	0	1	0	0	0	0	0	0	1	0	0	0	1	0	0	1	0	0	0	0	0	0	1	1	1	0	0	1	0	0	0	0	0	1	0
14460	0	0	0	0	0	0	0	0	0	0	0	0	0	0	0	0	0	0	0	0	0	0	0	0	0	0	0	0	0	0	0	0	0	0	0	0	0	0	0	0	0	0	0	0	0	0	0	0	0	0	0	0	0	0	0	0	0	0	0	0	0	0	0	0	0	0	0	0	0	0	0	0	0	0	0	0	0	0	0	0	0	0	1	0	0	0	0	0	0	0	0	0	0	0	0	0	0	0	0	0	0	0	0	0	0	0	0	0	0	0	0	0	1	1	0	0	0	0	0	0
14461	0	0	0	0	0	0	0	0	0	0	0	0	1	0	1	1	0	0	1	0	1	1	0	0	0	1	1	0	0	0	0	0	0	0	0	0	2	2	1	0	0	0	1	5	0	2	0	0	3	2	1	1	2	0	0	0	0	2	0	1	0	0	0	0	0	1	0	0	0	0	0	0	0	1	0	0	0	0	1	0	2	1	2	0	0	0	0	0	0	1	1	0	0	0	0	0	0	2	1	2	1	0	1	1	0	0	0	1	0	0	2	0	0	0	1	0	0	0	0	0
14462	1	0	0	4	0	0	0	0	1	0	2	0	0	1	0	4	0	1	0	0	0	0	0	0	3	1	0	1	1	0	3	0	0	0	0	0	0	1	0	2	0	0	2	0	0	1	0	0	1	1	0	0	1	0	2	0	0	1	0	0	2	1	0	3	0	0	1	1	0	1	0	0	1	0	0	2	0	0	2	0	0	2	1	0	0	0	0	2	0	1	0	0	0	3	0	0	2	1	2	1	0	0	1	1	0	1	0	0	2	0	0	2	0	0	2	0	0	2	0	0
14463	2	0	0	6	0	0	2	0	0	1	1	0	0	0	0	0	0	1	0	0	0	2	0	0	0	2	0	1	0	0	0	0	0	1	0	0	0	0	0	2	0	0	0	0	0	0	1	0	1	0	0	0	0	0	1	0	0	0	0	0	1	2	1	0	0	1	0	0	1	1	0	0	3	0	0	2	1	0	0	1	1	1	2	1	1	0	0	2	1	1	0	0	1	1	0	1	2	1	0	2	0	0	2	0	1	1	0	0	0	1	1	1	1	0	2	0	1	2	1	1
14464	0	0	0	0	0	0	0	0	0	0	0	0	0	1	0	0	0	0	1	0	0	0	0	0	0	0	0	1	0	0	1	0	0	1	0	0	0	0	0	1	0	0	0	1	0	0	0	0	0	0	0	0	1	0	0	0	0	0	0	0	0	0	0	2	0	0	0	0	0	0	0	0	0	0	0	0	0	0	0	0	0	0	0	0	0	0	0	2	0	0	0	0	0	0	1	0	0	0	0	1	0	0	0	0	0	0	0	0	0	0	0	0	0	0	0	0	0	1	0	0
14465	0	0	0	0	0	0	0	0	0	0	0	0	0	0	0	0	0	0	0	0	0	0	0	0	1	0	0	0	0	0	1	0	0	0	0	0	1	1	0	1	0	0	0	0	0	1	0	0	0	0	0	0	0	0	0	0	0	1	0	0	1	0	0	2	1	0	0	1	0	0	0	0	1	0	0	1	0	0	0	0	0	1	1	0	1	0	0	1	0	0	0	1	1	3	0	0	1	1	0	0	0	0	0	0	0	1	0	0	0	0	0	0	0	0	0	0	0	2	1	0
14466	2	0	0	6	0	0	0	0	0	0	1	0	1	1	0	1	1	0	0	2	0	0	1	0	3	1	0	0	1	0	0	0	0	0	1	0	0	1	0	1	0	1	0	0	0	1	0	0	1	1	0	1	2	0	1	1	0	1	2	0	0	2	0	2	0	0	2	0	0	2	0	0	0	0	0	1	0	0	2	0	0	0	1	0	1	0	1	1	0	0	1	1	0	0	1	0	0	0	0	2	1	0	2	1	0	1	0	0	0	0	0	0	0	0	2	0	0	1	2	0
14467	0	0	0	4	0	0	1	0	0	0	1	0	1	0	0	2	0	0	1	0	0	3	0	0	1	0	0	0	1	1	1	1	0	0	0	0	1	0	0	2	0	0	1	1	0	1	1	0	1	1	0	1	1	0	0	1	0	1	0	0	1	0	0	1	0	0	0	0	0	0	0	0	1	0	0	0	0	0	6	1	0	1	0	0	2	1	0	1	3	0	0	2	0	2	0	0	2	2	1	3	1	0	2	1	0	0	0	0	0	0	0	2	0	0	1	1	0	3	1	0
14468	0	0	0	0	0	0	0	0	0	0	1	0	0	0	0	0	0	0	0	0	0	0	1	0	0	0	0	1	0	0	0	0	0	0	0	0	0	0	0	0	0	0	0	0	0	1	0	0	0	0	0	1	0	0	0	0	0	0	1	0	0	0	0	0	1	0	0	1	1	0	1	0	0	1	0	0	1	0	0	0	0	1	0	0	0	0	0	2	1	0	0	0	0	1	0	0	0	0	0	0	0	0	0	0	0	0	0	0	0	0	0	1	0	0	0	0	0	1	0	0
14469	2	0	1	0	0	0	3	0	0	0	0	0	0	0	0	1	0	0	1	0	0	3	0	0	4	1	1	1	0	2	0	0	0	0	0	0	1	1	0	1	0	0	0	0	0	1	0	0	1	2	0	1	0	0	1	1	0	0	0	0	2	0	0	2	0	0	2	0	0	1	0	0	2	1	0	1	0	1	4	0	0	2	0	0	2	0	0	2	0	0	0	1	0	2	0	0	1	0	0	1	0	0	1	1	0	4	0	0	2	0	0	4	0	0	1	0	0	4	1	0
14470	1	0	1	0	0	0	1	0	1	0	0	0	1	1	0	0	0	0	0	1	0	0	0	0	0	3	1	0	0	0	0	0	0	0	0	0	1	5	0	1	0	0	3	4	1	4	2	1	2	0	1	0	2	0	0	0	0	0	0	0	0	1	0	0	0	0	1	1	0	0	0	0	0	1	1	0	1	0	3	1	1	1	5	0	0	1	0	0	4	0	1	1	1	0	1	0	1	0	0	2	1	0	0	3	0	1	2	0	0	1	0	0	1	0	2	0	0	0	1	0
14471	1	0	0	0	0	0	0	0	0	1	1	0	1	0	0	0	0	0	0	0	0	0	0	0	2	0	1	1	0	0	2	0	0	1	0	0	2	0	0	2	0	0	0	0	0	2	2	0	0	2	0	2	1	0	1	0	0	1	1	0	1	1	1	1	1	0	1	1	0	1	1	0	1	0	0	2	1	0	3	1	1	2	1	0	2	1	0	2	2	0	3	0	0	1	0	0	2	2	0	4	1	0	0	1	0	0	1	0	2	2	1	1	1	0	2	1	0	0	0	0
14472	0	0	0	5	0	0	0	1	0	0	2	0	0	0	0	4	1	0	0	2	0	1	1	0	1	3	0	1	2	0	2	2	0	3	1	0	1	2	0	3	1	0	2	1	0	2	0	0	2	2	0	2	0	0	3	2	0	1	1	1	0	2	0	1	2	0	2	0	0	1	2	0	2	1	0	0	1	0	2	3	1	1	3	0	2	2	0	2	2	0	4	0	0	3	2	0	2	1	0	3	0	0	0	1	0	2	2	1	2	1	0	2	1	0	4	0	1	1	0	0
14473	1	1	1	1	1	1	2	1	1	1	1	2	1	1	1	1	1	0	1	1	1	2	1	1	1	1	1	2	2	1	2	1	1	2	2	1	1	1	1	1	1	1	1	1	2	2	1	3	3	1	2	0	1	2	0	0	0	3	0	1	1	1	1	1	1	2	0	0	2	3	1	1	2	0	1	1	1	1	0	1	2	2	0	1	2	1	2	1	1	1	1	1	1	1	1	2	2	1	2	1	1	1	2	2	3	3	2	2	1	0	1	2	1	2	1	1	0	2	1	2
14474	1	0	0	3	0	0	0	0	0	1	0	0	1	0	0	0	0	0	1	1	0	1	0	0	1	1	0	1	0	0	1	0	0	3	0	0	0	1	0	0	0	0	0	0	1	0	0	0	2	0	0	0	0	0	0	0	0	1	0	0	0	0	1	1	0	0	4	0	0	1	1	0	0	0	0	1	0	0	2	0	1	2	1	0	1	0	0	4	0	2	2	2	0	2	0	0	3	1	0	2	1	0	3	0	0	2	2	0	6	1	0	1	1	0	0	1	0	0	0	0
14475	0	0	0	9	0	0	1	0	0	1	0	0	0	0	0	3	0	0	0	0	0	1	1	0	1	0	0	1	0	0	3	1	0	1	1	0	2	1	0	0	1	0	1	1	0	1	1	0	1	2	0	1	1	0	1	1	0	1	1	0	2	1	0	1	1	0	0	0	0	2	2	0	0	1	1	2	0	0	1	1	0	0	1	0	1	2	0	3	0	1	1	0	0	2	1	0	1	1	0	4	1	0	2	1	0	2	1	0	0	1	0	0	1	0	1	1	0	0	3	0
14476	1	0	0	3	1	0	0	0	0	1	0	0	0	1	1	2	0	0	0	0	0	0	0	0	2	1	0	1	1	0	1	0	0	0	0	0	0	1	0	2	1	0	0	0	0	2	0	0	0	0	0	1	0	0	0	0	0	3	0	0	2	0	0	1	0	0	2	0	0	3	1	0	0	0	0	2	0	0	0	0	0	1	2	0	0	0	0	5	0	0	0	0	0	1	1	0	0	0	0	1	0	0	2	1	0	0	0	0	1	0	0	2	0	0	1	0	1	3	0	0
14477	0	0	0	2	0	0	0	1	0	0	2	0	0	0	0	1	0	0	0	0	0	0	0	0	0	1	0	0	0	0	1	1	0	1	0	0	1	0	0	0	0	0	0	0	0	2	0	0	0	0	0	0	1	0	1	0	0	0	0	0	0	0	0	0	1	0	0	1	0	0	1	0	0	1	0	0	1	0	0	1	0	0	0	0	0	1	0	0	0	2	0	3	0	1	1	0	0	1	0	1	0	0	1	3	0	0	1	0	0	0	0	0	0	0	0	1	0	0	2	0
14478	0	0	0	6	0	0	0	0	0	0	0	0	0	1	0	3	0	0	0	0	0	0	0	0	2	0	0	1	1	0	0	0	0	0	1	0	0	1	0	0	0	0	1	0	0	1	1	0	1	0	1	1	0	1	0	0	0	1	0	0	1	0	0	0	0	0	0	0	0	0	1	0	1	0	0	1	1	0	1	0	0	1	1	0	1	0	0	1	1	1	1	1	1	1	0	1	1	0	0	2	0	0	1	0	0	0	1	0	0	0	0	0	0	0	1	0	0	1	0	0
14479	0	0	0	0	0	0	0	0	0	0	0	0	0	0	0	0	0	1	0	0	1	0	0	0	0	0	0	0	0	0	0	0	0	1	0	1	0	1	0	0	0	1	0	0	0	1	1	0	0	1	0	1	3	0	0	0	0	0	0	0	0	2	0	0	0	0	0	2	1	0	0	0	0	0	0	0	0	0	0	1	0	0	0	0	1	1	0	0	0	0	0	0	1	0	0	0	1	0	0	2	0	0	0	0	1	0	1	0	0	0	0	0	0	0	0	1	0	0	0	0
14480	1	0	0	2	0	0	0	0	0	1	1	0	1	0	0	0	0	0	0	0	0	0	0	1	1	0	0	1	0	0	1	0	0	0	0	0	1	0	0	3	0	0	0	0	0	1	0	0	0	0	1	0	0	0	0	0	0	0	1	0	0	0	0	1	1	0	0	1	0	0	2	0	0	1	0	2	0	0	0	1	0	0	1	0	1	0	0	1	0	0	1	1	0	1	0	0	0	0	0	2	0	0	1	0	0	2	0	0	0	0	0	1	1	0	1	0	0	1	0	0
14481	0	0	0	1	0	1	0	1	0	0	1	0	0	0	0	1	0	0	0	1	0	0	0	0	0	1	1	0	0	0	1	1	1	0	0	1	0	0	1	4	0	1	0	0	0	1	2	0	1	0	0	1	0	0	0	1	0	1	0	0	0	0	0	0	0	0	1	1	1	0	0	1	1	2	1	0	0	1	1	0	2	0	0	0	0	0	1	1	1	1	0	2	1	1	0	1	1	0	2	2	0	1	1	0	1	1	0	0	1	0	0	0	0	0	1	0	1	0	1	0
14482	0	0	0	0	1	0	0	0	0	0	0	1	0	0	0	1	0	0	0	0	0	0	1	0	0	1	0	0	0	1	1	1	0	1	1	0	0	3	0	0	0	0	2	3	0	2	0	0	3	3	0	0	1	1	0	0	0	1	1	0	1	0	0	0	0	0	1	0	0	0	0	0	2	1	1	0	1	1	3	0	1	1	3	0	1	2	0	4	0	1	0	2	0	2	0	1	0	1	1	3	1	0	0	0	1	0	0	2	2	1	0	2	1	0	0	0	0	1	0	0
14483	4	0	2	1	0	0	1	0	0	0	0	1	1	1	0	1	1	0	1	0	1	0	3	0	0	3	0	0	1	0	0	0	0	1	0	0	3	1	1	1	1	0	5	4	0	0	1	1	8	2	1	0	2	0	2	0	0	0	0	0	1	0	1	1	0	0	1	1	1	0	0	0	0	0	0	1	1	0	3	1	4	0	1	0	0	1	1	0	0	1	0	2	1	1	0	0	0	2	0	2	1	1	0	2	1	0	0	0	0	0	2	0	0	1	0	0	1	0	0	0
14484	0	0	1	4	0	0	0	0	1	0	1	0	0	0	0	0	0	0	0	0	0	0	0	0	2	1	0	0	0	0	0	1	0	1	0	0	0	1	0	0	1	0	0	0	0	1	0	0	0	0	0	1	0	0	2	1	1	2	1	1	1	1	0	0	1	0	1	0	0	0	0	0	0	1	0	0	0	0	2	0	0	0	0	0	0	0	0	2	2	0	0	1	0	0	0	0	0	1	0	0	1	1	0	0	1	1	2	0	1	0	0	0	1	1	0	0	1	0	1	0
14485	0	0	0	3	0	0	0	0	0	0	0	0	0	0	1	1	0	0	1	0	0	0	0	0	3	1	0	1	1	0	1	0	0	1	1	0	0	0	0	3	0	0	1	2	0	1	0	1	1	0	1	1	0	0	0	0	0	0	0	0	0	2	0	1	1	0	1	1	0	2	2	0	0	2	0	2	2	0	3	0	0	2	2	1	0	0	0	2	1	0	1	0	0	2	1	0	1	1	0	2	0	0	0	1	0	5	1	0	1	0	0	0	0	0	2	0	0	1	0	0
14486	0	0	0	0	0	0	0	0	0	0	0	0	0	0	0	0	0	0	0	0	0	0	0	0	0	0	0	0	0	0	0	0	0	0	0	0	0	0	0	0	0	0	0	0	0	0	1	0	0	1	0	0	1	0	0	1	0	0	0	0	1	1	0	0	1	0	1	0	0	0	3	0	2	2	0	0	1	0	1	0	1	0	0	0	0	0	0	0	0	0	0	1	0	1	1	0	0	2	0	0	0	0	0	0	0	0	0	0	0	1	0	0	0	0	0	0	1	0	0	0
14487	1	1	0	2	0	0	0	0	0	0	2	0	3	1	0	3	0	0	0	0	0	2	1	0	2	2	0	2	0	0	4	1	0	2	0	0	1	0	0	2	0	0	1	1	0	1	0	0	0	0	0	3	0	0	2	0	0	3	0	0	0	1	0	2	1	0	4	1	0	2	0	0	1	2	0	1	0	0	2	0	1	1	1	0	0	0	0	2	0	1	2	0	0	2	0	0	2	1	0	2	1	0	2	1	0	1	0	0	1	0	0	1	0	0	3	0	1	0	0	0
14488	1	1	2	1	1	1	1	1	1	1	1	1	1	1	1	1	1	2	2	1	1	1	1	1	1	1	1	1	3	1	1	1	2	2	1	1	1	1	1	1	1	1	1	1	2	1	1	1	1	1	1	1	1	1	0	0	0	1	1	1	1	1	2	1	1	1	1	2	1	1	2	1	1	3	1	1	1	1	1	1	1	1	1	1	1	1	1	2	1	1	1	1	3	1	1	1	1	2	1	1	3	1	1	1	1	1	2	1	1	2	1	1	1	1	1	2	1	2	1	1
14489	0	0	0	3	0	0	3	0	0	1	0	0	1	0	0	0	0	0	1	0	0	0	0	0	2	1	0	0	0	1	2	0	0	0	0	0	1	0	0	2	0	1	0	0	0	2	0	0	0	0	0	0	0	0	1	1	0	1	2	0	1	1	0	1	1	0	0	0	0	2	0	0	3	0	0	1	0	0	1	2	0	0	2	0	2	0	1	2	1	2	2	1	0	1	0	0	2	0	0	2	1	0	2	0	0	2	0	0	1	1	0	1	0	1	1	0	0	2	1	0
14490	0	0	0	0	0	0	0	1	0	0	0	0	0	0	0	0	0	0	0	0	1	1	1	0	0	0	0	0	0	1	0	1	0	2	0	0	0	0	0	1	1	0	0	1	0	0	1	0	0	0	0	0	0	1	0	0	0	1	1	0	0	1	0	1	1	0	1	1	0	0	1	0	0	2	0	0	2	1	0	1	0	0	0	1	1	0	0	0	2	0	0	1	0	0	1	0	0	1	0	0	1	0	0	0	0	0	1	0	0	2	0	1	1	0	1	1	0	0	1	0
14491	0	0	0	3	0	0	1	0	0	0	0	0	0	0	0	0	0	1	0	0	0	0	0	0	3	0	1	0	1	0	0	1	0	2	2	0	1	1	0	1	0	0	0	1	0	0	1	0	2	0	0	0	1	0	1	0	1	4	1	1	2	0	0	1	0	0	2	1	0	2	1	0	2	0	0	2	0	0	3	0	1	0	1	0	1	0	0	3	2	1	2	1	0	1	1	0	1	0	0	4	0	0	0	0	0	2	2	0	0	0	0	2	1	0	1	0	0	1	1	0
14492	0	0	0	0	0	0	0	0	0	0	0	0	0	0	1	0	0	0	0	0	0	0	1	0	0	0	0	0	0	0	0	0	0	0	0	0	0	0	0	0	0	0	0	0	0	0	0	0	0	0	0	0	0	0	0	0	0	0	0	0	0	1	0	0	0	0	0	0	0	0	1	0	0	0	0	1	0	0	0	0	0	1	0	0	0	1	0	0	0	0	0	0	0	0	0	0	0	1	0	0	0	0	0	1	0	1	0	0	0	0	0	0	0	0	0	1	0	0	0	0
14493	1	0	0	0	0	0	0	0	0	0	0	0	0	0	0	1	1	0	0	0	0	0	0	0	0	0	0	0	1	0	0	0	0	0	1	1	0	0	0	0	0	0	0	0	0	0	0	0	0	0	0	0	0	0	1	0	0	0	1	0	0	0	0	0	0	0	0	1	0	0	0	1	0	1	0	0	1	0	0	0	0	0	0	0	0	1	1	0	0	1	0	0	0	0	0	0	0	1	1	0	1	1	0	0	0	0	1	0	0	0	0	0	0	0	0	1	0	0	0	0
14494	0	0	0	0	0	1	0	0	0	0	1	0	0	0	1	0	1	0	0	0	0	0	0	0	1	0	0	0	0	0	0	1	0	0	0	0	0	0	0	0	0	0	0	0	0	0	0	0	0	0	0	0	0	0	0	2	0	1	0	0	1	0	0	0	1	1	1	0	0	0	1	0	1	0	0	0	0	0	0	0	1	0	1	0	1	0	0	1	0	0	1	0	0	1	0	1	1	0	0	0	0	0	1	0	1	2	0	0	2	1	1	0	0	2	0	1	2	2	0	1
14495	0	1	3	0	1	2	0	1	3	0	2	3	0	2	2	0	2	3	0	1	2	0	1	2	0	1	2	0	2	3	0	1	2	0	1	3	0	1	2	0	2	3	1	2	3	0	2	2	0	2	2	0	2	3	0	1	2	0	2	3	1	1	4	0	1	2	0	2	3	0	2	3	1	1	3	0	2	4	1	2	3	1	2	4	0	1	2	0	2	3	0	2	3	1	2	4	2	2	3	0	2	3	0	2	3	1	1	2	0	4	3	0	3	4	1	2	4	1	3	2
14496	1	0	0	0	0	2	0	0	0	0	0	1	0	0	0	1	1	0	1	0	0	0	0	1	1	2	0	0	0	0	0	0	0	0	0	0	1	1	0	2	1	0	1	0	1	2	0	1	2	0	0	1	1	1	0	0	2	0	0	1	1	0	1	2	1	0	1	1	0	1	0	1	1	0	1	1	0	0	2	0	2	1	2	1	0	0	1	1	0	1	1	1	1	1	1	1	2	1	1	1	1	1	1	2	1	1	0	1	1	0	3	0	0	1	1	1	1	2	0	1
14497	0	0	1	0	0	0	0	0	1	0	0	1	1	0	0	0	0	1	1	0	1	0	0	0	0	0	1	0	0	0	0	1	1	0	1	1	2	0	1	1	0	1	0	1	1	1	1	1	1	0	2	0	2	0	0	0	0	0	0	0	1	1	4	1	1	1	1	3	1	0	0	0	0	0	1	0	0	1	0	1	2	0	0	1	0	1	1	2	0	1	1	0	0	1	2	1	0	0	1	1	1	1	2	1	1	1	0	1	1	1	0	3	1	1	0	1	1	0	1	1
14498	0	0	0	0	0	0	0	0	0	0	0	0	0	0	0	0	0	0	0	0	0	0	0	0	0	0	0	0	0	0	0	0	0	0	0	0	0	0	0	0	0	0	0	1	0	0	0	0	1	0	0	0	0	0	1	0	0	0	1	0	0	0	0	1	0	0	1	0	0	0	0	0	1	0	1	0	0	0	0	0	0	0	1	0	0	0	0	1	0	0	2	0	0	0	0	0	0	0	0	0	0	0	0	0	0	0	0	0	0	0	0	0	0	0	0	1	0	1	0	0
14499	0	2	3	1	2	2	0	2	3	0	2	2	0	2	2	0	2	3	0	3	3	0	2	2	0	2	4	0	3	3	0	1	3	0	3	3	0	2	2	0	3	2	0	2	2	0	2	3	0	3	3	0	3	2	0	0	0	0	3	3	0	1	4	0	3	2	0	2	3	0	3	3	0	2	2	0	2	3	0	2	2	0	2	4	0	2	4	0	2	3	2	4	4	0	2	3	0	1	3	0	4	3	0	2	3	0	2	3	0	2	4	1	3	2	1	3	3	0	2	2
14500	0	3	4	0	3	4	1	4	4	0	3	2	0	3	3	0	3	3	0	3	5	0	4	5	0	3	4	1	3	4	0	4	4	2	3	5	1	2	6	0	2	5	0	1	2	0	3	3	1	3	5	0	2	6	0	0	0	0	2	6	0	3	6	1	2	4	1	4	4	0	5	5	1	4	4	1	4	5	0	2	5	1	4	5	1	4	4	3	4	5	0	5	7	0	5	7	0	4	4	3	4	5	1	4	7	0	5	5	0	4	6	1	1	1	0	4	4	0	3	5
14501	0	0	1	0	0	0	0	0	1	0	0	0	0	0	0	0	0	0	0	0	0	0	0	0	0	0	0	0	0	0	0	0	1	0	0	0	0	1	0	1	0	0	0	0	0	0	0	0	0	0	0	0	0	0	0	0	0	0	0	1	0	1	4	1	0	0	0	0	0	0	0	1	0	0	0	0	0	1	0	0	0	1	1	0	0	0	0	0	0	0	1	0	0	1	0	0	0	0	0	1	0	0	1	0	0	0	0	0	0	0	0	0	0	0	0	0	0	0	0	0
14502	1	0	0	0	0	0	0	0	0	0	0	0	0	0	0	0	1	0	0	0	0	0	0	0	1	0	0	0	1	0	0	0	1	0	0	0	0	0	0	0	0	0	0	0	0	0	0	0	0	1	0	1	0	0	0	0	0	0	1	0	0	1	1	0	1	0	0	1	0	0	0	0	0	0	0	0	0	0	0	0	0	0	0	0	0	1	0	0	0	0	0	0	0	1	0	0	0	0	0	0	0	0	0	0	0	0	0	0	0	1	0	0	0	0	0	0	0	0	1	0
14503	0	1	0	0	0	0	0	0	0	0	0	1	0	0	0	0	0	0	1	0	0	0	2	0	0	0	0	0	1	0	0	0	0	0	1	0	0	1	0	0	1	0	1	0	0	0	0	0	0	0	0	2	2	1	0	0	0	2	1	0	0	0	0	1	0	0	2	1	1	1	0	0	0	0	0	0	0	0	0	0	0	0	0	0	0	1	0	0	1	1	0	0	0	0	0	0	0	0	0	1	0	0	0	2	0	0	1	0	0	0	0	0	0	0	0	1	0	1	1	0
14504	0	0	0	0	0	0	0	0	0	0	0	0	1	0	0	1	1	0	0	0	0	0	0	0	0	0	0	1	0	0	0	0	0	0	0	0	0	0	0	0	0	0	0	0	0	0	0	0	1	0	0	0	0	0	0	1	0	0	0	0	1	0	0	0	0	0	0	0	0	0	0	0	0	1	0	0	0	0	2	0	0	0	0	0	0	0	0	0	0	0	0	0	0	0	0	0	0	0	0	1	0	0	0	1	0	0	0	0	0	0	0	0	0	0	0	0	0	0	0	0
14505	0	0	0	0	0	0	0	1	0	0	0	0	0	0	0	0	0	0	0	0	0	0	0	0	0	0	0	0	0	0	0	0	0	0	1	0	0	0	0	0	0	0	0	1	0	1	0	0	0	1	0	0	0	0	0	1	0	0	0	0	0	0	0	0	0	0	0	0	0	1	0	0	0	0	0	0	0	0	0	0	0	0	0	0	0	0	0	0	0	0	1	1	0	0	0	0	1	0	0	0	1	0	1	0	0	0	0	1	0	0	0	0	1	0	0	0	0	0	0	0
14506	0	1	3	0	1	2	0	1	3	0	1	2	0	1	2	0	1	1	0	1	2	0	1	2	0	0	1	0	1	1	0	1	1	0	1	2	0	1	2	0	1	5	0	1	2	0	0	1	0	1	2	0	1	2	0	0	1	0	2	1	1	0	2	0	2	0	0	4	3	1	2	2	0	2	1	1	0	2	0	2	2	0	2	2	0	1	1	0	0	3	0	2	3	0	3	3	0	0	1	0	0	2	0	3	1	0	3	2	0	2	4	0	3	4	0	2	4	1	0	2
14507	0	0	0	0	0	0	0	0	1	0	0	0	0	0	0	0	0	0	0	0	0	0	0	0	0	0	0	0	0	0	0	1	0	0	0	0	0	1	0	0	0	0	1	0	0	0	0	0	1	0	0	0	0	0	0	0	0	0	1	0	0	0	0	0	0	0	0	0	0	0	0	0	0	0	0	0	0	0	0	0	0	0	0	0	0	0	0	0	0	0	0	0	0	0	0	0	1	0	0	0	0	0	0	1	0	0	0	0	0	0	0	0	0	0	0	1	0	0	0	0
14508	0	0	1	0	1	0	0	1	1	0	0	1	0	1	1	0	1	2	0	0	1	0	1	1	1	0	1	0	0	0	0	1	0	1	2	1	0	1	1	1	1	2	0	0	2	0	1	2	0	1	1	0	3	1	0	0	1	0	1	1	0	0	2	0	2	1	0	2	1	0	0	2	0	1	1	0	0	1	0	1	2	0	1	2	0	0	1	0	1	1	0	1	1	0	0	1	0	2	3	0	1	1	0	0	1	0	0	3	0	1	1	0	0	1	0	2	2	0	1	3
14509	0	0	0	0	0	0	0	0	0	0	1	0	0	1	0	0	0	0	0	0	0	0	1	0	0	0	0	0	0	0	0	0	0	0	1	0	0	1	0	0	2	0	1	2	0	1	0	0	0	0	0	0	2	0	0	0	0	0	1	0	0	0	0	0	0	0	1	0	0	0	1	0	0	1	0	0	1	0	0	0	0	0	2	0	0	0	0	0	0	0	0	1	0	2	0	0	0	0	0	0	1	0	1	1	0	1	1	0	0	1	0	0	1	0	0	0	0	0	1	0
14510	0	0	0	0	0	0	0	0	0	0	1	0	0	0	2	0	0	0	2	0	0	1	1	0	0	1	0	1	0	0	0	0	0	0	0	0	0	2	0	0	2	0	2	0	0	0	0	0	0	0	0	1	0	0	0	0	0	0	0	0	1	0	0	2	0	0	1	0	0	0	0	0	1	0	0	0	1	0	0	0	0	0	0	1	1	0	0	0	0	0	0	0	0	0	0	0	0	0	0	0	0	1	1	0	0	1	0	0	0	0	0	0	0	0	0	0	0	0	0	0
14511	0	1	1	2	1	1	1	1	1	1	2	1	1	1	1	1	1	1	2	2	1	0	1	1	1	1	1	1	2	1	1	1	1	1	2	1	0	1	1	0	1	1	0	2	1	2	1	1	0	2	2	1	2	1	1	1	1	0	3	1	1	2	1	0	1	1	2	2	1	0	1	1	0	2	1	0	1	1	0	1	1	0	1	1	0	2	1	0	3	1	0	1	1	0	1	1	0	1	1	0	1	1	1	1	1	0	1	1	1	2	1	0	1	1	1	1	1	0	1	1
14512	0	0	0	0	0	0	0	0	1	0	0	1	0	0	0	0	0	0	0	1	1	1	0	0	1	0	1	0	0	0	0	0	0	0	0	0	0	1	0	0	0	0	0	1	0	0	0	0	0	0	0	0	2	0	0	0	0	0	2	0	1	0	1	0	0	0	0	0	0	0	1	1	0	0	0	0	0	1	0	0	0	0	1	0	0	0	0	0	0	0	0	1	0	0	1	0	0	1	0	0	0	0	0	0	0	0	0	0	1	1	1	0	0	0	1	0	0	0	0	0
14513	0	2	1	0	0	1	0	0	1	0	1	1	0	0	1	0	0	1	0	0	1	0	0	1	0	1	1	0	1	1	0	0	1	0	1	1	0	0	1	0	0	0	0	2	1	1	1	1	0	1	1	0	0	1	1	0	0	2	2	1	0	1	1	0	1	1	0	0	1	0	1	1	0	0	1	0	1	1	0	0	1	1	1	1	0	1	1	0	1	1	0	0	1	0	1	1	0	1	1	0	1	1	0	2	1	0	2	1	0	3	1	0	3	1	1	2	1	0	1	1
14514	2	0	0	1	1	0	4	0	0	2	0	0	2	0	0	4	0	0	2	0	0	3	0	2	1	0	0	3	0	0	1	1	0	1	0	0	3	1	2	4	0	0	4	2	2	6	0	1	3	1	0	1	1	0	0	0	0	2	1	0	3	0	0	4	0	0	1	0	0	2	0	1	6	0	0	2	1	1	6	1	1	2	0	1	2	0	0	5	0	3	5	0	1	5	0	0	4	2	0	2	1	0	2	0	0	3	0	1	6	1	0	2	0	1	4	0	0	3	0	0
14515	0	0	0	0	0	0	0	0	0	1	0	0	0	0	0	0	0	0	0	0	0	2	1	1	0	0	0	1	0	0	1	1	0	0	1	0	0	0	0	0	1	0	1	0	0	1	1	0	1	0	0	0	1	0	0	0	0	0	0	0	0	0	0	0	1	1	0	2	0	1	0	0	0	2	0	0	0	0	0	1	1	0	2	0	1	1	0	0	0	0	0	0	0	0	0	0	1	0	0	1	1	0	1	1	1	0	1	1	0	1	0	0	2	0	0	2	0	0	1	0
14516	1	0	0	1	0	1	1	0	0	2	0	0	2	0	0	1	0	0	4	0	0	3	0	0	0	0	0	1	0	0	1	0	0	2	0	0	1	0	0	1	0	0	2	0	0	0	0	0	2	0	0	0	0	1	0	0	0	2	0	0	2	0	0	1	0	0	0	0	0	3	0	0	2	0	0	1	0	0	1	0	0	1	0	0	1	0	0	0	1	0	4	0	0	4	0	0	0	0	0	1	0	1	2	0	0	1	0	0	1	0	0	0	0	0	1	0	0	3	0	0
14517	0	0	1	0	0	0	0	0	1	0	0	0	0	0	1	1	0	2	0	0	1	0	1	1	1	0	1	1	0	1	0	1	1	1	0	1	0	1	1	0	0	0	1	0	1	0	2	2	1	0	2	1	1	1	0	0	1	0	0	1	0	1	1	0	0	0	1	0	2	0	2	0	0	0	1	0	2	0	0	1	1	1	1	2	0	0	1	1	1	2	0	1	1	0	0	2	0	1	1	0	0	0	0	1	2	0	0	2	0	0	1	0	2	3	0	1	0	0	1	1
14518	0	0	0	0	0	0	0	0	0	0	0	0	0	1	0	0	0	0	0	0	0	0	0	0	0	1	0	1	0	0	1	1	0	0	0	0	0	0	0	0	0	0	1	1	0	1	1	0	1	0	0	0	2	0	0	0	0	0	0	0	0	1	0	0	1	0	0	1	0	1	1	0	0	1	0	0	0	0	1	1	0	1	1	0	0	0	0	0	1	1	0	0	0	0	1	0	0	1	0	0	1	0	0	1	0	0	0	0	0	1	0	1	1	0	0	0	0	2	0	0
14519	0	1	0	0	0	0	0	0	1	0	0	0	0	0	0	1	0	1	0	0	0	0	0	1	0	0	1	0	0	0	0	0	1	0	0	0	0	0	1	0	0	1	0	1	0	0	0	0	0	0	1	0	2	0	0	0	2	0	1	0	0	0	1	1	0	0	0	0	1	0	0	1	0	0	1	0	0	1	0	0	1	0	1	0	0	1	0	0	0	0	0	0	0	0	0	1	1	0	0	1	0	1	1	0	0	0	0	1	2	0	1	0	1	1	0	0	0	1	0	1
14520	2	1	1	0	1	2	2	1	1	0	1	1	0	0	0	0	2	1	0	2	1	1	1	1	2	1	1	1	1	1	3	2	1	2	1	1	1	1	1	2	2	1	0	2	1	0	1	1	1	2	1	2	2	1	0	0	0	0	1	1	0	0	1	1	1	1	2	2	2	2	1	3	1	1	1	0	1	1	0	2	1	1	1	1	0	2	1	1	1	1	1	1	1	1	1	1	2	1	1	0	1	1	0	1	1	1	1	1	2	1	0	2	3	1	0	2	1	2	1	1
14521	0	0	0	1	0	1	0	0	1	1	0	0	0	0	0	0	1	0	0	1	1	1	0	0	1	0	0	0	0	0	0	0	0	1	0	0	1	0	0	0	1	0	0	0	0	0	0	0	0	0	0	0	0	0	0	1	0	1	0	0	0	0	1	1	0	0	0	0	0	0	0	1	1	0	0	0	0	1	0	1	0	0	1	0	0	0	0	0	0	1	0	1	1	1	0	0	1	0	1	0	1	0	0	0	0	0	0	1	2	0	1	0	1	2	0	0	1	1	0	1
14522	0	1	0	0	0	0	0	0	1	0	0	0	0	0	0	1	0	1	0	0	1	0	0	0	1	1	0	0	2	2	0	1	0	0	1	0	1	1	0	0	0	0	0	1	1	0	2	1	0	1	1	1	1	0	0	0	1	0	0	1	1	1	3	1	0	0	0	1	1	0	1	1	1	0	0	0	0	3	0	0	1	0	0	0	1	0	0	1	1	1	0	0	1	0	0	1	0	1	1	0	0	1	0	0	1	2	1	2	3	0	2	0	1	1	1	0	1	1	1	0
14523	2	0	0	1	0	0	2	0	0	0	1	0	2	0	1	4	1	0	1	0	0	1	1	0	1	3	0	0	0	0	0	1	0	4	1	0	2	2	0	4	0	0	3	0	0	7	0	0	6	1	0	4	1	0	0	0	0	4	2	0	5	0	0	4	0	0	2	0	0	2	1	0	3	0	0	2	2	0	4	1	1	2	4	0	2	2	0	3	1	0	4	0	1	7	1	0	3	0	0	2	1	0	2	2	0	1	1	0	3	0	0	5	0	1	2	2	0	3	3	0
14524	0	0	1	1	0	1	2	0	1	1	0	1	0	1	1	1	0	1	0	0	2	1	1	1	1	1	3	0	0	2	1	0	0	1	1	1	0	2	1	2	1	1	0	3	0	5	0	2	3	0	1	0	2	2	0	0	0	0	2	1	0	1	1	0	0	2	1	2	2	0	2	2	0	1	1	0	2	2	3	2	2	1	1	3	0	1	1	0	1	2	0	0	2	0	0	1	0	0	2	1	0	1	0	1	2	0	0	1	1	1	1	0	1	3	0	0	2	1	1	2
14525	0	1	0	0	0	0	0	0	0	1	0	0	0	0	0	0	0	0	0	0	0	2	1	0	0	0	0	0	0	0	0	0	0	0	0	0	0	0	0	0	0	0	0	1	0	0	0	0	0	0	0	0	0	0	0	2	0	0	1	0	0	0	0	1	0	1	0	0	1	0	0	0	0	0	0	1	0	0	0	0	0	0	1	0	0	1	0	0	1	0	0	0	0	0	0	0	0	1	0	2	1	0	0	0	0	1	1	0	1	1	0	1	0	1	0	0	0	1	1	0
14526	0	0	0	0	0	0	0	0	0	0	0	0	0	0	0	0	0	1	1	1	0	0	0	0	0	0	0	0	0	0	2	1	0	0	2	0	2	0	0	2	1	0	1	1	0	2	1	0	3	1	0	0	2	0	0	0	0	1	3	0	1	2	0	1	2	0	1	1	0	1	1	1	1	2	1	1	0	0	1	1	0	1	0	1	0	0	0	2	1	0	0	1	0	2	0	0	1	1	0	1	1	0	0	0	1	1	0	1	0	1	0	0	0	0	1	1	0	1	3	0
14527	0	0	0	1	0	0	0	0	0	1	0	1	0	0	0	0	0	0	0	0	0	0	0	0	0	0	1	1	0	1	0	0	2	0	2	1	1	0	2	1	1	0	0	2	1	0	2	1	0	1	1	1	4	1	0	2	0	0	0	2	0	0	2	1	1	0	0	2	1	0	1	2	1	0	1	1	1	0	0	1	1	0	3	1	0	1	1	0	2	0	0	0	3	0	3	1	0	1	2	0	0	2	0	1	1	0	1	2	1	0	2	1	2	2	0	2	1	0	1	2
14528	5	0	0	3	0	1	4	1	0	1	2	0	1	1	2	3	0	0	3	1	0	3	0	1	1	4	0	4	1	0	7	2	0	3	1	1	2	3	0	2	0	0	3	4	0	9	2	1	4	2	1	2	3	0	0	0	0	6	2	0	2	0	0	2	1	1	3	2	1	3	0	0	3	1	0	8	1	0	8	0	0	4	2	0	5	1	1	4	2	3	6	3	0	6	0	0	5	2	0	9	1	0	2	1	2	2	2	0	1	1	1	5	0	0	2	0	0	2	1	0
14529	6	0	0	5	1	1	3	1	0	1	0	1	0	0	1	5	0	0	4	0	0	1	1	1	2	2	0	4	0	0	6	0	0	6	0	0	6	2	0	2	1	0	7	5	0	9	0	1	6	0	0	2	0	0	0	0	0	6	2	0	2	1	0	7	1	0	5	1	0	1	3	0	3	0	0	2	2	0	7	1	0	1	1	1	0	0	1	5	1	0	0	1	1	6	0	0	5	0	2	4	1	0	4	2	3	4	0	0	5	2	0	3	3	0	5	2	0	3	1	0
14530	3	2	1	0	1	1	2	1	2	0	1	1	0	3	1	0	1	2	2	2	1	1	0	3	0	2	3	2	2	2	3	2	2	2	2	2	0	2	1	0	1	3	1	4	1	5	3	1	3	1	1	1	2	2	0	0	0	3	4	2	2	2	6	0	1	2	1	3	1	1	3	2	0	3	2	4	1	2	2	3	1	1	2	2	0	2	2	1	3	1	1	2	2	3	3	2	3	2	3	2	3	1	2	5	2	2	3	2	2	2	2	2	1	0	1	3	2	4	2	2
14531	0	0	0	1	0	0	1	0	0	0	0	0	0	0	0	0	0	0	1	0	0	0	0	0	0	1	0	0	0	1	0	0	0	2	0	0	0	1	0	0	0	0	0	0	0	1	0	0	0	0	0	0	1	0	0	0	0	0	0	0	1	0	0	0	0	0	0	2	0	2	1	1	1	0	0	1	0	0	1	0	0	1	0	0	0	1	0	0	1	0	1	0	0	0	0	0	0	0	0	2	0	0	0	0	0	0	0	0	0	0	0	0	0	0	1	0	0	0	0	0
14532	5	0	0	1	0	1	2	0	0	0	0	0	2	0	0	7	0	0	3	0	0	1	0	1	3	3	0	2	1	0	6	1	0	2	6	0	4	5	1	5	1	0	5	4	0	4	3	0	2	2	0	5	2	0	0	0	0	2	5	0	4	2	0	4	1	0	6	2	1	4	0	0	4	1	0	5	2	0	12	0	2	3	1	0	2	1	0	8	2	1	6	2	1	6	1	0	4	0	3	4	0	0	3	2	1	8	0	0	4	1	2	2	1	1	2	0	1	3	1	0
14533	0	0	0	1	0	0	0	0	0	0	0	0	0	0	0	0	0	0	0	0	0	0	0	0	1	1	0	0	0	0	0	0	0	0	0	0	0	1	0	0	0	1	0	0	1	0	0	0	0	0	0	1	0	0	0	0	0	0	0	0	0	0	0	0	0	0	0	0	0	0	0	0	0	0	0	0	0	0	0	1	0	0	0	0	0	1	0	0	0	0	1	0	0	0	0	0	0	0	0	0	0	0	0	0	0	0	0	0	0	0	0	0	0	0	0	0	0	1	0	0
14534	0	1	1	0	2	1	1	1	1	0	2	1	0	1	1	0	0	2	1	1	3	1	1	1	0	1	2	0	2	1	0	0	2	0	1	2	0	1	2	1	1	2	0	1	2	0	1	1	0	1	3	0	2	3	0	2	2	1	0	4	1	2	7	0	0	4	1	1	2	0	1	3	0	2	3	0	1	3	0	1	3	0	1	4	0	1	3	0	3	4	0	1	3	1	1	3	0	2	3	0	1	2	0	2	2	0	2	3	0	3	3	0	2	3	1	3	3	1	1	2
14535	4	0	0	2	0	0	1	0	1	0	0	0	1	0	1	3	0	1	3	0	0	2	1	3	3	2	0	1	1	0	5	0	1	3	2	0	4	0	0	3	2	0	6	2	0	6	1	1	5	0	1	2	0	1	0	0	0	1	4	1	1	1	0	2	2	1	1	1	0	2	1	0	2	0	0	0	1	0	6	1	1	3	2	0	1	0	0	5	0	3	4	1	1	5	1	0	2	0	0	3	2	0	4	2	0	6	1	1	3	1	0	3	1	1	4	0	0	2	1	1
14536	0	1	1	0	1	1	0	1	2	0	1	2	0	1	1	0	1	2	0	1	2	0	1	2	0	1	1	0	2	1	0	1	2	1	1	1	0	1	1	0	0	1	0	1	2	0	1	1	0	1	2	0	1	1	1	2	1	0	1	1	0	1	2	0	1	2	0	1	2	0	2	2	0	1	1	0	1	1	0	1	3	1	1	2	0	1	1	0	1	2	0	1	1	0	1	1	0	1	2	0	1	2	0	1	1	2	1	3	0	1	2	0	1	1	0	2	3	0	1	2
14537	0	0	0	0	0	0	0	0	0	0	0	0	0	0	0	0	1	0	1	3	0	0	0	0	0	0	0	0	0	0	1	1	0	0	0	0	0	0	0	0	1	0	0	2	0	0	1	0	0	1	0	0	1	0	0	0	0	0	2	0	0	0	0	0	0	0	0	0	0	0	1	0	1	0	0	0	0	0	0	0	1	0	1	0	0	0	0	1	1	1	0	3	0	0	0	0	0	1	0	2	1	0	0	1	0	1	1	0	0	1	0	1	1	0	1	2	0	0	0	0
14538	1	0	0	0	0	0	0	0	0	0	0	0	0	1	1	0	0	0	0	1	0	1	0	0	0	1	0	2	0	0	1	0	0	0	0	0	0	0	0	1	0	0	0	0	0	0	0	0	2	1	0	3	3	0	1	1	0	0	0	0	1	2	0	3	1	0	1	0	0	0	0	0	0	0	0	0	1	0	0	0	0	0	0	0	0	0	0	4	0	0	1	1	0	1	0	0	1	0	0	1	0	0	1	0	0	1	0	0	1	0	0	0	0	0	0	0	0	2	0	0
14539	0	0	0	0	0	1	0	0	0	0	0	0	0	0	0	0	0	0	1	1	1	1	1	2	1	2	1	0	0	0	0	1	1	0	0	0	0	0	0	0	1	0	0	0	1	0	1	0	0	0	0	0	1	0	0	0	1	0	2	0	0	3	0	0	2	1	0	0	1	1	2	1	0	1	1	0	0	0	0	0	0	0	1	0	0	1	0	0	2	1	0	2	1	0	1	0	0	3	0	2	0	2	0	1	2	0	0	2	0	0	2	0	0	2	1	1	1	0	1	1
14540	2	0	2	5	1	1	3	0	2	0	2	2	3	0	3	1	1	2	3	0	2	1	0	3	0	6	1	3	0	2	1	3	2	3	3	2	1	6	1	3	3	4	0	3	2	4	6	3	2	2	5	4	1	3	0	0	0	1	1	2	3	3	3	1	5	6	4	0	1	2	1	3	6	3	3	3	4	2	2	0	3	2	3	6	2	2	3	2	3	4	2	3	4	2	5	3	3	2	5	4	2	6	6	3	3	4	1	3	2	1	3	0	0	2	3	4	3	5	1	3
14541	5	0	0	1	0	0	4	0	0	4	0	0	1	1	0	1	1	0	2	0	0	1	1	1	2	2	0	3	0	0	3	1	0	2	0	0	5	1	1	1	0	0	0	0	1	4	0	1	7	1	0	1	0	0	0	0	0	2	3	0	5	0	0	3	0	0	2	0	0	1	0	0	3	0	0	4	0	0	6	0	0	1	1	0	3	0	0	4	0	0	5	0	0	5	0	0	4	0	0	4	0	0	3	1	0	2	0	0	2	0	0	5	0	0	4	0	0	0	0	0
14542	0	0	1	0	0	1	0	0	0	0	0	1	0	0	1	1	1	0	0	1	2	0	0	0	0	0	0	2	2	0	0	1	1	0	0	2	1	0	1	1	1	0	1	2	1	0	1	2	1	1	0	0	2	1	0	0	0	1	1	1	0	0	0	0	0	1	0	1	2	1	1	0	0	1	2	1	1	2	0	2	1	0	0	1	1	1	0	2	0	1	0	2	1	1	0	2	0	0	1	1	1	2	0	0	2	0	2	1	0	1	1	1	2	1	1	3	2	1	2	3
14543	0	0	0	0	0	0	0	0	0	0	0	0	0	0	0	0	0	0	0	0	0	0	0	0	0	0	0	0	0	0	1	0	0	0	0	0	0	1	0	0	0	0	0	0	0	1	0	0	1	1	0	1	0	0	0	0	0	0	1	0	0	0	0	1	0	0	0	1	0	0	0	0	0	0	0	2	0	0	1	0	0	1	1	0	1	0	0	0	1	0	1	0	0	0	0	0	0	0	0	1	0	0	1	1	0	0	1	0	2	1	1	0	0	0	2	1	0	0	1	0
14544	0	0	0	1	0	0	0	0	0	0	1	0	0	1	0	0	0	0	0	2	0	1	1	0	1	1	0	0	1	0	0	0	0	1	1	0	1	2	0	0	1	0	0	1	0	0	1	0	0	2	0	0	1	0	0	1	0	0	3	0	0	3	1	0	1	0	0	0	0	0	0	0	0	0	0	0	2	1	0	0	1	1	2	0	0	1	0	2	1	1	0	0	0	2	1	0	0	1	1	1	1	1	0	0	1	0	1	1	1	1	5	0	1	0	0	0	2	0	0	1
14545	0	0	0	0	0	0	0	0	0	1	0	1	0	0	0	0	0	0	0	0	0	0	0	0	0	0	0	1	0	0	0	0	0	0	0	0	0	4	1	0	1	1	0	0	0	0	0	2	0	0	0	0	1	1	0	0	0	1	0	1	1	0	3	1	0	1	0	0	2	1	0	1	0	0	0	0	0	2	0	0	1	0	0	0	0	1	1	0	0	2	0	1	0	0	0	1	1	0	2	0	1	0	1	0	1	0	0	1	0	0	1	0	0	1	1	0	1	1	0	1
14546	1	0	0	0	0	0	1	1	0	1	0	0	1	0	0	0	0	1	1	0	0	0	0	0	0	0	0	1	0	0	1	0	0	0	1	0	1	0	0	0	0	0	1	0	0	1	0	1	0	0	0	0	0	0	0	0	0	0	0	0	0	1	0	0	0	0	0	0	1	0	1	0	2	0	0	0	0	0	3	1	0	2	0	1	1	0	0	0	0	0	1	0	0	1	0	0	1	1	0	2	0	0	1	2	0	3	1	1	0	0	0	2	1	0	2	0	0	2	2	0
14547	0	0	0	0	0	0	0	0	0	0	0	1	0	0	0	0	0	0	1	0	0	0	1	0	0	0	0	0	0	0	0	0	0	0	0	0	0	1	0	0	0	0	0	1	0	0	1	0	0	0	0	0	1	1	0	1	0	0	0	0	0	1	0	0	1	0	0	0	0	0	1	0	0	1	1	0	0	1	0	0	0	0	3	0	0	2	0	0	0	0	0	0	0	0	0	0	0	1	0	0	1	0	0	1	1	0	1	0	0	1	1	0	0	1	0	1	0	0	1	0
14548	2	0	1	1	1	1	2	0	2	0	1	2	0	0	1	2	1	1	1	2	1	1	3	0	0	1	0	0	0	3	1	0	0	0	0	1	5	2	0	0	3	0	2	7	0	4	0	1	3	1	1	1	2	1	0	1	1	2	0	0	0	5	0	2	1	0	0	0	0	0	0	0	0	0	3	1	1	2	5	0	5	0	3	1	1	1	0	1	2	3	2	2	1	0	0	0	0	2	1	2	1	0	2	4	2	3	2	1	2	0	1	1	0	1	0	1	1	0	1	0
14549	2	3	1	6	1	3	1	2	3	0	3	3	0	3	4	0	1	2	1	1	1	0	3	2	1	1	3	0	3	4	1	1	2	0	2	5	0	5	3	0	3	3	0	5	3	1	5	4	1	2	4	0	2	4	0	0	0	0	2	2	0	1	3	0	2	2	0	3	3	1	1	4	3	5	4	2	3	3	0	2	2	0	1	4	0	1	3	2	5	3	0	3	4	1	7	3	0	4	5	0	4	4	0	3	3	2	4	4	0	3	4	0	4	5	1	1	4	0	3	4
14550	2	0	1	0	2	0	0	2	1	0	1	0	0	0	2	2	0	0	1	0	1	0	0	0	1	5	0	0	4	1	0	0	0	0	2	0	0	4	0	1	2	0	0	2	0	3	3	0	1	0	0	0	1	1	0	0	0	3	3	0	2	1	1	0	1	0	1	1	0	0	0	1	0	0	1	0	0	0	7	1	1	2	2	0	2	1	0	1	1	1	2	0	0	2	0	0	2	1	1	0	0	0	0	3	1	2	0	0	1	0	2	0	1	0	0	3	0	1	0	0
14551	1	0	0	1	0	1	0	0	0	0	0	0	0	0	0	1	0	0	0	0	0	0	0	1	0	3	0	0	0	0	0	0	0	0	0	0	0	2	0	0	1	0	0	0	0	1	0	1	2	1	1	0	1	0	0	1	0	0	1	0	0	0	0	0	1	1	0	0	0	1	1	0	0	0	0	0	0	1	6	0	1	0	3	0	0	0	0	0	0	0	0	1	0	0	1	0	0	0	0	0	1	0	0	0	0	1	0	1	1	0	0	0	2	0	0	0	0	1	1	0
14552	0	0	0	1	0	0	0	0	0	0	0	0	0	0	0	0	0	0	0	0	0	0	0	0	1	0	0	0	0	0	1	1	0	0	0	0	0	0	0	0	0	0	0	0	0	0	0	0	0	0	0	1	0	0	0	0	0	0	0	0	0	0	0	0	0	0	0	0	0	0	1	0	0	1	0	0	1	0	0	1	0	0	1	0	0	0	0	1	0	1	0	0	0	0	1	0	0	0	0	0	0	0	0	0	0	0	0	0	0	0	0	0	0	0	0	0	0	0	0	0
14553	0	0	1	0	0	1	0	0	0	0	2	0	0	0	0	0	1	0	0	1	0	0	0	0	0	0	0	0	2	0	0	2	0	0	0	0	0	0	0	0	0	0	2	0	0	0	1	0	0	2	0	0	1	0	0	0	0	0	0	1	0	2	0	0	0	0	0	1	0	0	1	1	0	0	0	0	0	0	0	0	0	0	0	0	0	0	1	0	0	0	0	0	0	0	0	0	0	0	0	0	0	0	0	0	0	0	1	0	0	1	0	1	0	0	0	2	0	0	1	0
14554	1	0	0	0	1	0	1	0	0	0	1	0	0	0	2	1	0	0	0	0	0	1	0	0	0	5	0	0	0	0	0	0	0	0	0	0	0	1	0	0	0	0	2	1	0	4	0	0	1	1	0	0	0	0	0	2	1	0	3	0	0	1	0	0	0	0	0	0	0	2	0	0	0	1	0	1	0	0	3	0	1	1	2	0	2	1	0	1	1	0	0	0	0	1	1	0	0	1	0	2	3	0	0	0	0	0	1	0	0	2	0	0	0	0	1	1	0	0	3	0
14555	0	0	0	0	0	0	2	1	0	1	0	0	1	0	0	1	0	0	0	0	1	1	0	0	2	0	0	0	0	0	0	0	0	0	0	0	1	0	0	2	1	0	2	0	0	1	1	0	1	1	0	1	0	0	0	0	0	1	0	0	1	1	1	1	0	0	1	1	0	2	0	0	2	1	0	2	1	0	3	0	0	1	0	0	0	2	0	1	1	0	0	0	0	0	0	0	2	0	0	3	0	0	1	0	0	2	1	0	2	0	0	0	0	0	2	1	0	2	2	0
14556	0	1	0	0	1	0	0	0	0	0	0	0	0	1	0	0	0	0	0	0	0	0	0	1	0	1	0	0	1	0	0	1	1	0	2	0	0	0	0	0	1	1	0	2	1	0	0	0	0	0	1	0	1	0	0	0	0	0	1	0	0	0	0	0	2	0	0	0	0	1	1	0	0	1	0	0	0	0	1	1	0	0	0	0	0	0	0	0	1	0	0	0	0	0	0	0	0	1	0	0	1	0	0	1	0	0	1	0	0	1	0	0	0	0	1	0	0	0	0	1
14557	0	0	0	0	0	0	0	0	0	0	0	1	0	0	0	0	0	1	0	1	1	0	0	0	0	0	0	0	0	0	0	0	0	0	1	0	1	1	0	0	1	2	0	1	0	0	0	1	0	1	0	0	1	1	0	1	0	1	0	1	0	0	0	0	0	0	1	0	0	0	0	2	0	1	0	1	0	0	0	2	0	0	1	2	0	0	0	1	1	1	0	1	2	0	1	1	0	1	0	0	0	0	0	0	2	1	0	1	0	0	1	0	0	1	0	0	2	1	2	1
14558	2	0	0	0	0	0	0	2	1	0	1	0	0	0	1	3	1	1	1	0	0	0	0	0	0	4	0	1	0	0	0	0	0	1	0	0	3	0	0	1	0	0	0	2	0	4	1	0	1	1	0	0	0	1	0	1	2	0	5	2	0	1	1	0	0	0	0	0	1	2	2	2	1	0	0	0	1	0	7	1	2	1	2	1	1	1	1	2	0	2	3	2	0	1	1	0	0	2	0	1	0	1	0	0	1	0	0	1	0	0	1	1	1	2	1	0	1	2	0	0
14559	0	0	0	0	0	0	0	1	0	0	1	0	1	0	0	0	1	1	1	0	2	0	0	0	0	1	0	1	0	0	0	0	0	1	0	0	0	0	0	1	1	0	0	0	0	0	0	0	1	1	0	0	0	0	0	2	0	1	0	0	0	0	0	0	0	0	0	1	0	2	0	0	1	0	2	1	0	0	0	0	0	1	0	0	1	0	0	2	0	0	1	0	0	0	0	0	1	0	0	1	0	0	2	0	1	1	0	1	0	0	0	0	1	1	0	0	1	1	0	1
14560	4	0	0	0	0	0	0	0	0	0	0	0	1	0	1	1	0	0	1	0	0	2	1	2	0	4	0	1	0	0	0	1	0	0	1	0	3	4	0	1	0	0	1	1	0	3	0	0	5	0	2	1	2	1	0	2	1	1	3	0	2	2	0	0	1	0	0	2	0	1	0	0	1	3	1	2	1	0	3	5	1	1	1	0	1	1	0	2	3	3	3	1	0	0	2	0	2	2	0	2	1	0	0	0	0	0	1	0	2	1	0	2	1	1	0	1	1	1	2	0
14561	0	0	0	0	0	1	0	0	0	0	0	0	0	0	0	0	0	0	0	0	1	0	0	1	0	1	0	0	1	1	0	0	0	0	1	0	0	0	0	0	1	0	1	0	0	0	1	0	0	0	0	0	0	0	0	0	0	0	0	0	0	0	0	0	1	0	0	0	1	0	0	0	0	0	0	0	0	0	0	0	0	0	0	0	0	0	0	0	0	0	0	1	0	0	1	0	0	0	0	0	0	0	0	0	0	0	0	0	0	0	0	0	0	0	0	0	0	1	0	0
14562	0	0	0	0	0	0	0	0	0	0	0	0	1	0	0	0	0	0	0	0	0	0	0	0	0	1	0	0	0	0	0	0	0	0	0	2	0	0	0	0	0	0	0	0	0	0	1	0	0	0	0	0	0	0	2	0	0	0	0	0	1	0	0	0	0	0	0	0	0	0	0	0	0	0	0	1	0	0	1	0	0	1	0	0	0	0	0	0	1	0	1	0	0	2	0	0	0	0	0	2	0	0	1	0	1	0	0	0	1	0	0	1	1	0	0	0	0	1	0	0
14563	2	0	1	1	1	0	1	1	2	0	0	0	0	0	1	1	0	1	0	2	1	0	1	0	0	5	0	1	2	1	0	1	0	0	1	0	1	3	0	0	3	0	3	1	0	3	2	0	2	2	0	0	1	1	1	2	0	3	2	1	0	1	1	1	6	0	2	3	0	1	2	1	1	3	0	1	3	0	3	1	0	0	2	1	1	0	1	2	1	1	1	2	0	0	2	1	1	1	1	1	3	2	0	2	1	1	3	0	1	1	1	0	1	1	1	2	2	1	1	1
14564	1	1	0	0	2	1	2	0	0	0	1	0	0	0	1	1	0	0	1	0	0	0	2	0	0	4	0	0	2	0	0	0	0	1	1	0	2	6	1	1	2	0	1	4	0	4	2	0	5	2	0	0	0	0	0	3	0	1	1	0	0	0	1	0	2	0	1	2	0	1	3	0	0	0	0	0	2	0	3	1	5	0	8	0	0	0	0	1	0	1	2	1	1	0	0	0	0	2	1	3	1	0	1	2	2	1	0	0	0	0	0	0	0	2	0	1	1	0	0	0
14565	1	0	0	0	0	0	0	0	0	0	0	0	1	0	1	0	0	0	0	0	0	0	0	1	1	0	0	0	0	0	1	0	0	0	1	0	1	0	0	0	0	0	0	1	0	1	0	0	1	0	0	0	0	0	0	0	0	0	1	0	0	1	0	0	0	0	1	0	1	0	0	0	0	0	0	0	1	0	3	0	0	0	2	0	0	0	0	0	1	3	0	0	0	1	2	0	0	1	0	1	1	0	1	1	0	0	0	0	1	0	0	0	0	0	0	1	0	1	0	0
14566	0	0	0	0	0	0	1	0	0	1	0	0	0	1	0	0	0	0	0	0	1	0	1	1	1	1	0	1	0	0	1	0	0	0	1	0	0	0	2	0	0	1	0	1	0	1	0	0	0	0	0	0	1	0	0	0	0	0	0	0	0	0	1	1	0	0	0	2	0	1	1	0	0	1	1	1	1	0	1	1	0	0	1	0	0	1	0	1	0	0	0	0	0	0	1	0	0	0	0	0	0	0	2	2	0	0	1	0	0	0	0	1	1	0	1	1	0	1	1	1
14567	2	0	0	0	0	0	0	0	0	0	0	0	0	0	1	0	0	0	0	0	0	0	0	0	0	0	0	0	0	1	0	1	0	0	0	0	0	1	0	0	0	0	1	0	0	1	0	0	0	0	0	0	0	0	0	0	0	0	1	0	0	0	0	0	0	0	0	0	0	0	1	0	0	1	0	0	0	0	0	0	0	0	0	0	0	0	0	1	0	0	0	1	1	1	0	1	0	0	1	0	1	0	0	1	0	0	0	0	0	0	1	0	0	0	0	1	0	0	0	1
14568	1	0	2	0	0	0	0	0	0	1	0	0	0	1	1	2	0	0	0	0	0	1	1	1	0	5	0	1	0	0	0	1	0	1	0	0	2	0	0	2	0	0	1	3	0	2	0	0	1	0	0	0	1	0	1	1	0	1	3	0	0	0	0	1	0	0	0	0	0	0	1	1	0	0	0	3	1	0	7	0	2	0	2	0	0	0	1	1	3	1	1	1	0	0	2	0	1	0	0	1	0	1	0	3	1	0	1	0	2	0	1	0	1	0	0	0	1	0	1	0
14569	0	0	1	0	0	1	0	0	0	0	1	1	0	0	0	0	0	0	0	0	1	0	0	0	0	0	0	0	0	1	0	0	1	0	0	0	0	0	0	0	0	0	1	0	0	1	0	2	0	0	1	0	2	0	0	2	0	0	0	0	0	0	1	0	0	0	0	1	0	0	1	1	0	0	0	0	0	0	1	0	0	0	0	1	0	0	2	0	0	2	0	0	1	0	0	0	1	0	1	0	0	1	0	0	0	0	0	1	0	0	1	0	0	0	0	1	0	0	1	0
14570	2	0	0	1	0	0	0	0	0	0	0	0	0	0	0	0	1	0	0	0	0	0	0	0	0	2	0	0	0	0	0	0	0	0	0	0	0	0	0	0	0	0	1	0	0	1	0	0	0	0	0	0	0	0	0	0	0	0	0	0	1	0	0	0	0	0	0	1	0	1	1	0	0	0	0	1	0	0	0	1	3	0	0	0	1	0	0	0	0	0	1	0	0	0	0	1	0	0	0	0	1	0	1	1	0	0	0	0	1	0	1	0	0	0	0	1	1	0	0	0
14571	5	2	3	0	2	0	0	1	0	0	0	2	1	0	1	2	1	1	1	0	0	3	0	1	1	7	1	1	0	0	0	1	0	1	1	1	0	0	0	1	1	0	1	1	1	2	3	2	2	1	1	1	2	0	1	3	1	0	2	2	1	1	1	1	0	0	0	0	1	0	3	1	1	0	1	0	0	0	4	4	2	0	1	1	0	1	1	2	1	3	0	2	0	0	1	2	0	1	2	0	0	0	0	0	3	0	1	1	1	2	2	0	0	0	0	0	1	0	1	1
14572	1	0	0	0	0	0	0	1	0	0	0	0	0	0	1	1	0	0	0	0	0	0	0	0	0	1	0	0	0	0	0	0	0	0	1	0	2	1	0	0	0	0	0	0	0	1	0	0	0	0	1	0	0	0	0	0	0	0	1	0	0	0	1	0	0	0	1	1	0	1	0	0	0	0	0	1	0	0	4	0	0	0	0	0	0	0	0	0	1	0	0	0	0	0	0	0	0	0	0	1	2	0	1	1	0	1	0	0	1	1	0	0	0	0	0	0	1	1	0	0
14573	5	1	0	1	0	2	0	1	0	0	0	0	0	0	3	1	0	1	0	0	1	0	0	0	0	1	0	0	0	0	1	0	0	1	0	0	2	1	0	0	0	0	0	2	0	2	1	0	2	1	0	1	0	0	0	3	0	1	2	0	1	3	0	0	0	0	0	1	0	1	1	0	1	1	2	0	0	0	1	0	2	2	2	0	1	1	2	1	0	0	3	0	2	1	0	1	0	0	1	3	0	0	1	1	0	1	0	1	3	0	0	3	0	0	1	1	0	3	0	1
14574	1	0	0	0	0	0	0	0	0	1	0	0	0	1	1	2	0	0	1	0	0	1	0	1	0	2	0	2	0	1	1	0	0	0	0	0	1	1	0	1	1	0	2	1	0	1	1	1	2	0	0	1	1	0	0	1	0	0	0	2	2	1	0	2	0	0	0	1	0	0	0	0	0	0	1	2	1	0	1	0	2	2	1	1	1	0	0	2	0	0	0	0	1	1	1	0	0	0	0	0	0	0	0	1	1	1	0	0	1	2	1	1	0	1	1	0	1	0	0	0
14575	2	0	0	0	0	0	0	0	0	0	1	1	0	1	1	0	1	0	0	0	0	0	1	1	0	2	0	0	1	0	0	1	0	0	0	0	0	1	0	0	0	0	1	1	0	3	0	0	2	0	0	0	0	0	0	1	1	0	3	0	0	0	0	0	0	0	0	0	0	0	0	0	1	0	0	0	0	0	2	1	1	0	0	1	0	0	0	1	1	0	0	0	0	0	3	0	0	0	2	1	1	0	0	0	0	1	1	0	0	1	0	0	0	0	0	0	0	2	1	0
14576	3	0	1	1	0	1	0	0	0	0	0	1	0	1	1	0	0	0	1	0	0	1	0	2	1	1	0	1	0	1	2	2	0	0	1	2	1	0	0	0	2	0	1	1	2	4	0	0	2	1	0	1	0	0	1	0	0	0	3	0	0	0	1	0	0	0	2	0	2	1	0	1	0	0	1	0	0	0	3	0	1	1	1	2	0	0	2	1	0	3	1	0	2	2	0	1	2	0	2	0	1	2	2	0	1	0	0	1	2	2	2	1	1	0	1	0	1	1	1	0
14577	0	0	0	0	0	1	0	0	0	0	0	1	0	0	1	2	0	0	0	0	0	0	0	1	0	2	1	0	0	1	0	0	1	0	0	1	0	0	1	0	1	1	0	0	1	2	1	1	1	0	1	0	1	1	0	0	0	0	0	1	0	0	1	0	1	1	0	1	1	0	1	1	0	0	1	0	0	1	2	1	1	0	0	1	0	1	1	0	0	1	0	0	1	0	1	1	0	1	1	1	1	1	0	1	1	0	1	1	0	0	1	0	0	1	0	1	1	0	0	1
14578	2	0	0	2	0	2	2	0	1	2	1	0	2	0	1	3	1	2	2	1	0	1	2	1	0	4	1	0	0	2	1	1	0	0	0	1	3	1	0	1	1	0	3	3	0	3	2	0	8	1	1	0	2	0	0	0	0	2	1	0	1	2	1	3	0	1	0	0	1	1	1	1	1	0	1	0	0	0	6	0	1	5	1	2	2	1	2	3	3	3	1	1	0	1	1	1	3	1	0	1	2	1	3	0	2	3	1	1	1	1	1	2	0	1	1	0	1	3	0	0
14579	3	1	0	0	0	0	0	1	0	0	3	0	0	1	1	0	2	0	1	1	0	0	0	1	0	2	1	0	1	0	0	1	1	0	2	0	0	0	1	1	0	0	1	5	0	5	3	0	3	2	0	1	2	0	2	1	1	1	5	0	2	1	0	0	2	0	1	1	1	0	0	0	0	2	1	1	1	0	5	2	1	0	1	0	0	4	0	2	2	1	1	2	0	1	1	1	0	1	0	1	0	1	0	5	0	1	2	0	1	1	0	0	2	0	0	1	0	0	1	0
14580	1	1	0	0	0	0	0	0	0	1	0	0	0	0	0	0	0	0	0	0	0	0	1	0	0	1	0	0	0	0	3	1	0	2	1	1	2	1	0	1	0	1	1	0	0	0	1	0	1	0	0	1	0	0	0	0	0	2	1	1	1	0	1	0	1	0	0	1	0	2	0	0	2	0	0	1	0	0	2	0	1	2	1	0	0	0	0	1	0	0	2	1	0	1	1	0	0	1	0	0	1	0	0	0	0	1	1	0	1	0	0	0	0	0	0	0	0	1	0	0
14581	6	0	0	0	0	0	2	0	0	0	1	0	0	1	2	2	2	0	2	1	0	1	2	2	1	3	0	1	1	0	3	1	0	0	1	0	1	1	0	0	0	0	3	2	0	5	5	0	2	1	0	2	1	0	1	0	1	1	3	0	2	1	1	1	2	0	1	2	0	0	0	0	0	2	0	2	5	1	5	2	0	0	2	0	0	2	0	3	2	3	1	2	1	2	1	0	2	1	2	1	1	0	1	1	0	3	1	0	1	1	0	1	3	1	0	0	2	2	1	1
14582	6	0	0	1	0	0	1	1	0	2	0	0	0	0	3	3	3	1	1	0	0	1	1	0	2	4	0	1	0	0	1	1	0	2	1	1	2	2	0	0	3	0	2	8	0	8	0	0	4	1	2	1	2	0	1	0	0	1	1	1	4	2	2	0	2	0	0	0	0	0	0	0	1	2	0	1	1	0	7	3	2	3	2	0	2	3	0	0	0	3	1	2	0	2	3	1	1	2	1	0	1	0	1	2	1	3	2	0	0	2	1	0	3	0	3	0	1	0	1	0
14583	0	1	0	1	0	0	1	0	0	0	0	0	1	1	0	1	0	0	3	1	0	0	1	0	0	1	0	2	0	1	1	0	0	1	0	0	1	0	0	1	0	0	0	1	0	1	0	0	1	2	0	1	0	0	0	0	0	1	0	0	0	0	0	1	0	0	2	0	0	0	0	1	1	1	0	2	2	0	2	0	0	2	1	0	2	1	0	1	1	1	1	1	1	1	0	0	1	0	1	1	1	0	1	1	2	1	1	1	3	0	0	0	0	0	0	0	1	0	0	2
14584	3	0	0	0	0	0	0	0	0	1	0	0	0	0	0	0	0	0	0	0	0	0	0	0	0	0	0	0	0	0	0	0	0	1	0	0	0	1	0	0	0	0	0	1	0	0	0	0	0	0	0	1	0	0	1	1	0	0	0	0	0	0	0	0	0	0	0	1	0	0	0	0	0	2	0	0	1	0	3	1	1	0	1	0	0	0	0	0	0	0	0	0	0	0	1	0	0	0	0	0	2	0	1	1	0	0	0	0	0	0	0	0	1	0	0	1	0	0	0	0
14585	3	1	1	0	1	0	1	2	0	0	1	1	0	1	1	1	2	0	1	2	1	1	1	1	0	3	0	1	1	1	0	0	0	0	0	1	1	2	1	0	1	0	1	2	1	3	2	0	1	3	2	0	4	0	0	0	1	0	1	1	1	1	0	1	0	1	2	0	0	1	3	2	2	1	0	1	2	0	3	1	3	0	2	0	1	0	0	2	1	2	1	2	0	1	2	0	0	2	0	1	1	0	1	2	2	4	1	1	0	1	1	2	1	0	0	1	1	0	2	0
14586	1	0	1	0	0	1	0	0	0	2	0	0	1	0	2	1	0	0	1	2	0	0	1	1	1	2	0	0	0	0	0	1	1	0	0	0	0	2	0	0	1	1	1	2	0	2	0	1	1	0	1	0	1	0	0	0	1	2	3	2	0	0	1	0	1	1	0	1	1	0	1	0	1	1	1	0	2	1	4	1	1	1	1	1	2	1	1	1	1	2	2	3	1	1	0	1	0	2	3	3	1	1	0	1	2	0	4	0	1	2	2	0	1	0	0	0	2	3	2	1
14587	0	1	0	0	0	0	0	0	0	0	0	0	0	1	0	1	1	0	0	1	0	1	0	0	0	0	1	1	2	0	0	0	0	0	1	0	1	0	0	0	0	1	2	0	0	0	1	1	2	0	0	0	1	0	2	1	0	1	0	0	1	1	0	0	0	0	0	0	2	0	2	0	0	1	0	0	1	0	0	0	1	0	1	1	0	0	0	1	0	0	0	0	0	0	1	0	1	0	0	1	0	0	1	1	0	0	1	0	0	0	0	0	0	0	0	0	0	1	0	0
14588	0	1	1	0	0	1	0	0	1	0	0	1	0	0	1	0	0	1	0	1	1	0	1	3	0	0	1	1	1	1	0	0	0	1	1	0	0	0	1	1	0	1	0	0	1	0	0	1	1	1	0	1	1	0	0	0	1	2	0	1	0	1	2	1	1	0	2	2	1	0	1	1	0	2	1	0	1	1	0	1	0	0	0	1	0	1	1	0	0	0	0	1	2	2	1	1	2	2	0	0	2	0	1	1	1	0	1	1	1	1	1	2	0	1	0	1	0	1	3	0
14589	0	0	0	0	0	0	0	0	0	0	3	0	0	0	0	0	0	0	0	0	0	0	1	0	0	1	0	0	0	0	0	0	0	0	1	0	0	0	0	0	1	0	0	0	0	1	1	0	1	0	0	0	2	0	1	1	0	1	0	0	2	0	0	1	0	0	0	0	0	0	2	0	0	1	0	0	0	0	0	1	0	0	1	0	0	0	0	0	0	0	0	1	0	0	0	0	1	0	0	0	0	1	2	0	0	3	2	0	1	0	0	1	0	0	1	0	0	2	0	0
14590	0	0	0	0	0	0	0	0	0	0	0	0	0	0	0	0	0	0	0	0	0	0	1	0	0	1	0	0	0	0	0	0	0	1	1	0	0	0	0	0	0	0	0	0	0	0	0	0	1	0	0	0	0	0	0	0	0	0	0	0	0	0	0	0	0	0	0	1	0	0	1	0	0	0	0	0	2	0	0	0	0	0	0	0	0	0	0	1	1	0	1	0	0	1	0	0	0	1	0	1	0	0	1	1	0	0	0	0	1	1	0	0	1	0	2	0	0	1	0	0
14591	0	1	0	0	0	1	0	0	0	0	1	0	0	1	0	0	1	1	0	1	0	1	1	0	0	1	0	1	0	0	1	2	1	1	0	0	0	0	2	1	0	0	1	1	0	1	0	0	1	0	0	0	0	0	1	3	0	1	0	0	1	1	1	4	2	1	0	1	1	1	2	0	0	0	0	2	2	1	1	0	1	1	0	1	1	0	0	1	0	1	2	0	0	5	0	1	2	1	1	1	1	1	0	0	0	0	1	0	0	0	1	2	0	0	1	0	0	3	0	0
14592	0	3	1	1	1	2	1	2	3	0	2	2	0	2	2	1	0	1	0	3	2	1	2	2	0	2	3	0	0	1	0	2	2	0	1	2	0	2	2	1	1	2	1	3	1	2	1	1	1	3	2	0	4	2	0	3	1	1	2	2	0	2	1	0	1	2	1	3	2	0	1	2	1	1	1	0	1	1	0	3	1	0	2	1	0	2	2	1	0	0	0	2	1	1	2	2	1	2	2	3	1	0	0	1	2	1	0	2	0	1	2	0	1	1	3	0	1	2	1	3
14593	1	1	0	0	0	0	1	0	0	0	1	0	0	1	0	0	1	0	0	0	0	0	0	0	0	0	0	1	0	0	0	0	0	0	0	0	0	0	0	0	0	1	0	1	0	1	0	0	0	0	0	0	2	0	1	1	0	0	0	0	0	0	0	0	2	0	0	0	1	1	0	0	1	0	0	0	0	0	1	0	0	0	1	0	0	0	0	0	0	0	0	0	0	1	1	0	0	0	0	0	1	0	0	0	0	1	0	0	1	1	0	1	1	0	0	0	0	1	1	0
14594	0	0	1	2	1	0	0	0	0	0	0	0	0	0	1	1	1	1	0	1	0	0	0	0	0	2	0	0	1	1	2	0	1	0	0	0	0	1	0	0	2	2	0	1	0	1	1	1	0	1	2	0	1	0	0	0	0	1	0	0	0	0	1	2	3	1	0	3	0	0	2	4	0	1	1	0	1	1	0	2	1	0	2	1	0	1	2	0	2	3	2	0	1	1	1	0	0	1	1	0	0	1	1	1	2	0	0	1	0	0	2	0	0	0	1	3	2	0	1	1
14595	0	0	0	1	0	0	1	0	0	0	0	0	0	0	0	0	0	1	0	0	0	0	0	0	0	1	0	2	0	0	0	0	0	0	0	0	0	0	0	0	1	0	0	0	0	0	0	0	0	0	0	0	0	0	3	0	0	2	0	0	0	0	0	0	0	0	0	0	0	1	0	0	0	0	0	0	0	0	0	0	0	0	0	0	0	0	0	1	0	0	0	0	0	1	0	0	0	0	0	0	0	0	2	0	0	1	0	0	1	0	0	0	0	0	0	0	0	1	0	0
14596	0	0	0	0	0	0	0	1	0	0	0	0	0	0	0	0	0	0	0	0	0	0	0	0	1	1	0	0	3	0	0	1	0	0	1	0	0	0	0	0	0	1	0	0	1	0	0	0	0	0	0	0	0	0	0	3	1	0	0	0	1	0	0	0	0	0	0	0	0	0	0	0	0	1	0	0	0	0	0	0	0	1	0	1	0	0	0	0	0	0	0	0	0	0	1	0	0	0	0	0	0	0	1	0	0	0	1	0	0	1	0	0	0	0	0	1	0	0	0	0
14597	1	0	0	0	0	0	0	0	0	0	0	0	0	0	0	0	0	0	0	0	0	0	0	0	0	0	0	0	0	0	0	0	0	0	0	0	0	1	0	0	0	0	0	0	0	0	0	0	0	0	0	0	1	0	5	0	0	0	0	0	0	0	1	0	0	1	0	0	0	1	0	0	0	0	1	0	0	0	0	0	0	0	0	0	1	0	0	1	0	0	0	0	0	0	0	0	0	0	0	0	0	0	0	0	0	0	0	0	0	0	0	1	0	0	1	0	0	0	0	0
14598	0	0	0	5	0	0	0	0	0	1	0	0	0	0	0	0	0	0	0	0	1	1	1	0	1	0	0	0	1	0	0	0	0	1	0	0	0	0	0	2	1	0	1	1	0	0	0	0	1	1	0	2	2	0	1	0	0	1	0	0	0	1	0	0	1	0	0	0	0	0	0	1	1	1	0	0	0	0	1	1	0	0	0	0	0	1	0	0	0	0	0	1	0	1	0	0	1	0	0	1	0	0	1	1	0	0	0	0	0	1	0	0	0	0	0	0	0	0	2	0
14599	0	0	0	3	0	0	1	0	0	0	0	0	0	0	0	0	0	0	0	0	0	0	0	0	0	0	0	1	0	0	0	1	0	1	0	0	0	0	0	0	1	0	0	0	0	1	0	0	0	1	0	0	0	0	1	0	0	0	0	0	1	0	0	0	0	0	0	0	0	1	1	0	1	0	0	0	0	0	0	0	0	0	0	1	0	0	0	0	0	1	0	0	0	1	0	0	0	0	0	1	0	0	1	0	0	1	0	0	0	0	0	0	0	0	0	0	0	0	1	0
14600	0	0	0	4	0	0	1	0	0	1	0	1	0	0	0	1	0	0	0	0	0	4	0	0	0	0	0	2	0	1	1	0	0	4	0	1	0	0	0	3	0	0	2	0	0	1	0	1	0	1	0	1	2	0	3	0	0	1	0	0	1	1	1	3	1	1	2	1	1	1	0	0	1	0	0	1	1	2	2	1	1	0	0	1	3	1	0	1	3	1	3	1	2	0	0	1	1	0	0	1	1	1	0	0	1	0	0	0	1	0	1	1	1	1	2	0	3	4	0	1
14601	0	0	0	3	0	0	0	0	0	2	1	0	0	0	0	3	0	0	0	1	1	0	1	0	1	3	1	0	0	0	0	2	0	1	1	0	0	0	0	2	1	1	2	0	0	3	0	0	1	0	0	1	0	0	0	0	0	0	0	1	1	0	1	1	0	0	1	1	0	1	0	0	0	0	1	1	0	0	2	1	1	1	1	0	1	1	0	1	1	0	0	1	0	0	0	0	2	0	0	1	0	0	3	2	0	1	0	0	1	0	0	1	0	2	0	0	1	0	0	0
14602	0	0	0	0	0	0	0	0	0	0	1	0	0	0	0	1	0	0	0	0	0	0	0	0	2	0	0	0	0	0	0	0	0	2	1	0	0	0	0	2	1	0	1	0	0	0	0	0	2	0	1	1	1	0	0	1	1	2	0	0	1	0	0	2	0	0	2	0	1	2	0	0	1	0	1	1	0	0	2	0	1	1	2	0	2	1	0	1	0	0	0	1	0	1	0	0	2	1	0	1	0	0	2	0	0	2	0	1	3	0	0	1	0	0	0	0	1	2	0	0
14603	0	0	1	0	0	2	0	0	0	0	0	0	0	0	0	0	0	1	0	0	1	0	0	0	0	0	0	0	0	0	0	0	0	0	0	0	0	0	0	0	0	0	0	0	0	0	0	0	0	0	0	0	0	0	0	0	0	0	0	0	0	0	0	0	0	0	0	0	0	0	0	0	0	0	0	0	0	0	0	0	1	0	0	0	0	0	0	0	0	0	0	0	0	0	0	0	0	0	0	0	0	0	0	0	1	0	0	0	0	0	0	1	1	0	1	0	0	0	0	0
14604	0	0	0	6	0	0	0	0	0	0	0	0	0	0	0	1	0	0	1	0	0	1	0	0	0	1	0	1	0	0	1	0	0	1	0	0	0	0	0	2	0	0	0	0	0	2	0	0	0	1	0	0	0	0	0	0	0	0	0	0	0	1	0	1	0	0	0	0	0	1	0	0	1	0	0	1	0	0	0	1	0	0	1	0	0	0	0	1	0	0	1	1	0	0	0	0	1	0	0	0	0	0	0	0	0	1	0	0	0	0	0	1	1	0	0	0	0	0	0	0
14605	0	0	2	0	0	2	0	2	2	1	0	2	0	0	2	0	1	2	0	0	2	0	0	2	0	0	2	1	0	1	1	1	1	1	0	1	0	0	1	0	1	1	0	2	1	0	1	1	0	0	1	0	3	1	0	1	1	1	0	1	0	0	1	0	0	1	0	1	1	1	0	1	0	1	1	1	2	1	0	1	3	1	0	1	0	0	2	0	2	2	0	1	2	1	1	2	0	1	1	0	1	1	0	0	1	0	0	2	0	1	2	0	1	1	1	0	2	0	1	1
14606	1	0	0	0	0	0	0	0	0	0	0	0	0	1	0	0	0	0	0	0	0	0	1	0	0	0	0	1	1	0	0	1	0	0	1	0	0	0	0	0	0	0	0	1	0	0	0	0	0	0	0	0	1	0	1	0	0	0	0	0	0	2	2	0	0	0	0	0	0	1	1	0	0	1	0	0	1	0	0	0	0	0	1	0	0	1	0	1	0	0	0	0	0	0	0	0	0	0	0	0	0	0	0	1	0	0	0	0	0	0	0	0	0	0	0	0	0	0	1	0
14607	0	0	0	2	0	0	1	1	0	1	0	0	0	1	0	0	0	0	0	0	0	0	0	0	0	0	0	1	0	0	2	0	0	0	0	0	1	0	0	2	0	0	0	0	0	1	0	0	0	0	0	0	0	0	0	0	0	1	0	0	2	0	0	1	0	0	0	0	0	2	0	0	2	0	0	0	0	0	1	1	0	1	2	0	0	0	0	0	0	0	1	0	1	1	0	0	0	0	0	0	0	0	1	0	0	1	0	0	2	0	0	0	0	0	0	0	0	0	0	0
14608	0	0	0	0	0	0	0	1	0	0	0	0	0	0	0	0	0	0	0	0	0	1	0	0	1	1	0	0	0	0	0	0	0	0	1	0	1	1	0	1	0	0	0	1	0	0	0	0	0	0	0	0	0	0	1	2	2	0	0	0	1	1	0	0	0	0	0	0	0	1	0	0	1	1	0	0	0	0	2	0	0	1	0	0	1	0	0	1	0	0	0	0	0	2	0	0	0	0	0	1	0	0	0	0	0	1	0	0	0	0	0	1	0	0	2	0	0	1	0	0
14609	1	0	0	1	0	0	0	0	0	1	0	0	0	0	0	0	0	0	0	0	0	1	0	1	2	0	0	0	0	0	0	0	0	0	0	0	0	0	0	0	0	0	1	0	1	1	0	0	0	0	0	0	0	1	2	0	0	1	0	0	1	0	0	4	1	0	0	0	0	1	0	0	1	0	0	0	0	0	2	0	0	0	0	0	1	0	0	3	0	0	1	0	0	1	0	0	1	0	0	2	0	0	0	1	0	1	0	0	0	1	0	1	0	0	1	0	0	2	0	0
14610	0	0	0	5	0	0	2	0	0	1	2	0	3	0	0	3	0	0	2	0	1	1	0	0	2	1	0	2	0	0	0	1	0	1	0	0	1	0	0	1	1	0	2	0	0	1	0	0	0	0	0	2	0	0	1	0	0	0	0	0	0	0	1	2	0	0	1	0	1	2	0	0	0	0	0	0	0	0	3	0	0	1	0	0	1	0	0	2	0	0	1	0	0	3	0	0	1	0	1	1	0	0	0	1	0	1	0	1	2	0	0	0	0	0	3	0	0	2	0	0
14611	0	0	0	0	0	0	1	0	0	0	0	0	0	0	0	0	0	0	0	0	0	0	0	0	0	0	0	0	0	0	0	0	0	1	0	0	0	0	0	0	0	0	0	0	0	1	0	0	0	0	0	0	0	0	1	0	0	0	0	0	0	0	0	0	0	0	0	0	0	1	0	0	0	0	0	0	0	0	0	0	0	0	0	0	0	0	0	0	0	0	0	0	0	0	0	0	0	0	0	0	0	0	0	0	0	0	0	0	0	0	0	1	0	0	0	0	0	1	0	0
14612	0	0	0	1	0	0	0	0	0	0	0	0	0	0	0	1	0	0	0	0	0	0	0	0	1	1	0	0	0	0	1	0	0	0	0	1	1	1	0	1	0	0	0	0	0	1	0	0	0	0	0	0	0	0	0	0	0	1	0	1	0	1	0	1	0	0	1	0	0	1	0	0	0	0	0	0	0	0	2	0	1	0	1	0	2	1	0	0	1	2	0	0	0	2	0	0	1	0	0	1	0	0	1	0	0	0	0	0	1	0	0	0	0	0	1	0	0	1	0	0
14613	2	0	0	5	0	1	1	0	1	1	1	0	1	1	0	1	0	0	3	0	0	1	0	0	2	1	0	0	0	0	3	0	1	0	0	0	1	0	0	2	0	0	1	1	0	1	0	0	0	0	0	1	0	0	0	0	0	2	0	0	0	0	0	1	0	0	0	1	0	3	1	0	1	0	0	0	0	0	2	1	0	3	0	0	1	0	0	1	1	0	1	2	0	0	2	0	1	0	0	1	0	0	0	1	0	3	0	0	1	0	0	2	2	0	2	0	0	1	0	0
14614	0	0	0	3	0	0	0	0	0	0	0	0	2	0	0	0	0	0	0	0	0	1	0	0	1	0	0	0	0	0	0	0	0	0	1	0	1	0	0	0	0	0	1	1	0	1	0	0	0	1	0	1	0	0	0	0	0	0	1	0	0	0	0	1	0	0	0	0	0	0	0	0	2	0	0	1	0	0	1	0	0	1	0	0	0	1	0	1	0	1	0	0	0	0	1	0	0	1	0	1	1	0	1	0	0	1	0	0	0	0	0	1	0	0	1	0	0	1	0	0
14615	0	0	0	0	0	0	0	0	0	0	0	0	0	0	0	0	1	0	0	0	0	0	0	0	0	1	0	0	0	1	0	0	0	1	0	1	0	1	0	1	0	0	1	0	0	0	0	0	0	0	0	0	2	0	0	0	0	0	1	0	0	0	0	1	0	0	0	1	0	0	0	0	0	0	0	0	2	0	1	0	0	0	1	0	0	0	0	0	0	0	0	0	0	0	0	0	0	0	0	0	0	0	0	0	0	0	0	0	0	0	0	0	0	0	0	0	0	0	0	0
14616	0	0	0	1	0	0	1	0	0	0	0	0	0	0	0	1	0	0	0	0	0	1	1	0	0	1	0	1	1	0	1	1	0	1	1	0	2	0	0	0	1	0	1	1	0	2	0	0	0	1	0	0	1	0	1	0	0	3	1	0	1	1	2	3	0	0	2	0	0	1	0	0	3	0	0	1	0	0	1	1	0	0	0	0	0	0	0	0	0	0	2	1	0	1	0	0	2	0	0	4	0	0	0	0	0	0	0	0	2	0	0	0	0	1	1	0	2	1	0	1
14617	0	0	0	2	0	0	1	0	0	0	1	0	0	0	0	0	0	0	0	0	0	1	0	1	0	0	0	1	0	0	2	0	1	0	0	0	1	0	0	2	0	0	0	0	0	0	0	0	1	0	0	0	0	0	0	0	0	1	0	0	1	0	0	0	0	0	0	0	0	1	0	0	3	0	0	1	0	0	2	0	0	1	0	0	1	0	0	1	1	1	0	0	1	1	0	0	2	0	0	2	0	1	1	0	0	2	0	1	1	0	0	1	0	0	1	0	0	0	0	0
14618	0	0	0	2	0	0	0	0	0	0	0	0	0	0	0	1	0	1	0	0	0	0	0	0	1	1	0	0	0	1	0	1	0	1	1	0	0	0	0	0	0	0	0	0	0	0	0	0	1	0	0	1	0	0	3	0	0	0	0	0	2	0	0	0	0	0	1	0	0	0	0	0	2	0	0	1	0	0	0	1	0	1	0	0	1	0	0	1	1	1	2	1	0	1	0	0	1	1	0	0	1	0	1	1	0	2	0	0	1	1	0	1	1	0	1	0	0	0	0	0
14619	0	1	0	3	0	0	2	0	0	0	0	0	0	0	0	1	0	0	2	0	0	2	0	0	0	0	1	1	0	0	1	0	0	1	0	0	1	0	0	1	0	1	1	0	0	1	0	0	2	0	0	1	1	0	1	0	0	1	0	1	0	0	1	1	0	0	0	0	1	2	0	0	1	0	1	2	0	0	0	0	2	0	0	0	0	0	1	1	0	0	1	1	2	2	0	2	3	0	0	0	0	0	0	0	1	0	0	1	1	0	2	2	0	1	1	0	2	1	0	1
14620	0	0	0	3	1	0	1	0	0	0	0	0	0	0	0	0	0	0	1	0	0	1	0	0	0	0	0	1	0	0	1	0	0	3	0	0	0	3	0	2	1	0	1	0	0	0	0	0	0	0	0	0	1	1	1	0	0	0	0	0	0	1	0	1	0	0	1	0	0	3	2	0	1	0	0	0	0	0	0	0	1	0	0	0	1	1	0	1	0	0	0	0	0	1	0	0	0	0	0	1	0	0	1	1	0	0	0	0	0	0	0	1	0	0	1	0	0	2	0	0
14621	0	0	0	1	0	0	0	0	0	0	0	0	0	0	0	0	0	0	0	0	0	0	0	1	0	0	0	0	0	0	1	0	0	0	0	0	0	0	0	1	0	0	0	0	0	1	0	0	0	0	0	0	0	0	1	0	0	0	0	0	0	0	0	0	0	1	1	0	0	0	0	0	0	0	0	0	0	0	1	0	0	0	1	1	0	1	0	0	0	0	0	0	0	0	0	0	0	0	0	0	0	0	1	1	0	0	0	0	0	0	0	0	0	0	1	0	0	0	0	0
14622	0	0	0	0	0	0	0	0	0	0	1	0	2	0	0	0	0	0	0	0	0	0	0	0	0	1	0	1	0	0	0	1	0	0	1	0	1	0	0	1	0	0	1	0	0	1	0	0	0	0	0	1	0	0	0	0	0	1	0	0	1	0	0	1	0	0	0	0	0	2	0	0	0	0	0	0	0	0	0	0	0	0	0	0	2	0	0	1	0	0	0	0	0	1	0	0	0	0	0	0	0	0	1	0	0	2	0	0	0	0	0	0	0	0	1	0	0	0	0	0
14623	1	0	0	3	0	0	1	0	0	1	0	0	0	0	0	2	0	0	0	0	0	1	0	0	0	1	0	1	0	0	1	0	0	1	0	0	2	0	0	0	1	0	1	0	0	1	0	0	0	0	0	1	1	0	0	0	0	1	0	0	2	0	0	0	0	0	2	1	0	1	0	0	1	0	0	1	0	0	1	0	2	1	0	0	1	0	0	2	0	0	0	1	0	1	0	0	1	0	0	0	0	0	0	1	0	2	0	0	0	0	0	1	0	0	2	0	0	1	0	0
14624	0	0	0	2	0	0	0	0	0	0	1	1	0	0	0	1	0	0	0	0	0	0	0	0	2	0	0	2	0	0	2	0	0	0	0	0	0	1	0	1	0	0	0	0	0	1	0	0	3	0	0	1	0	0	1	0	0	0	0	0	1	0	0	1	0	0	0	0	0	4	0	0	1	0	0	0	0	0	1	0	0	0	0	0	1	0	0	1	0	1	1	0	0	1	0	0	1	1	0	1	0	0	4	0	0	3	0	0	1	0	0	0	0	0	2	0	0	2	0	0
14625	1	0	0	2	0	0	1	1	1	1	0	0	0	0	1	1	0	0	2	2	0	0	2	0	1	0	0	2	0	0	0	1	0	1	1	0	1	1	1	6	0	0	1	0	0	0	0	0	2	0	0	5	3	0	2	0	0	1	1	0	4	0	1	0	0	0	2	0	0	0	1	0	4	0	0	2	0	0	3	0	1	1	0	1	1	1	0	3	1	0	1	2	0	1	0	0	0	1	0	1	2	0	1	1	0	0	1	1	1	1	0	3	0	0	2	0	0	4	0	1
14626	0	0	0	3	0	0	0	0	0	0	0	0	0	0	0	1	0	0	0	0	0	1	0	0	0	0	0	0	0	0	0	0	1	1	0	0	1	1	0	2	0	0	2	0	0	1	0	0	1	0	0	0	0	0	0	0	0	1	0	0	0	0	0	2	0	0	1	0	0	2	0	0	1	0	0	0	0	0	3	0	0	0	0	0	0	0	0	3	0	0	2	0	0	2	0	1	2	0	0	1	1	0	2	0	0	0	0	0	0	0	0	3	0	0	1	0	0	4	0	0
14627	2	0	0	1	0	0	1	0	0	1	1	0	2	0	0	3	0	0	1	0	0	2	0	0	1	0	0	1	0	0	2	0	0	2	0	0	2	0	0	1	0	0	1	0	0	1	1	0	0	0	0	1	0	0	2	0	1	2	0	0	1	0	0	2	0	0	2	0	0	1	0	0	1	0	0	6	0	0	1	0	1	1	0	0	2	0	0	2	0	0	2	0	0	2	0	0	0	0	0	2	0	0	1	0	0	2	0	0	1	0	0	1	0	0	0	0	0	2	0	0
14628	0	0	0	0	0	0	0	0	0	0	1	0	0	0	0	1	0	0	1	0	0	0	0	0	0	0	0	0	0	0	0	0	0	0	0	0	0	0	1	1	0	0	2	0	0	0	0	0	0	0	0	1	0	0	1	0	0	0	0	0	0	0	0	2	1	0	1	0	0	2	0	0	2	0	0	1	1	0	6	0	1	1	0	0	2	0	0	2	1	0	1	0	0	0	0	0	0	1	0	1	0	0	1	0	0	1	1	0	2	2	1	0	0	0	2	1	0	1	0	0
14629	0	0	0	2	0	0	0	0	0	0	0	0	0	0	1	0	0	0	0	0	2	2	1	1	2	0	1	1	0	1	0	1	0	2	0	0	1	1	0	1	0	0	0	2	0	1	1	1	1	1	0	1	2	0	2	1	1	0	0	0	2	0	3	0	0	0	2	0	1	2	1	0	1	1	0	2	1	0	3	0	0	0	0	0	1	0	0	1	1	0	3	0	1	0	0	0	2	0	0	1	1	0	2	1	0	0	0	0	0	0	0	1	0	0	3	1	0	1	0	1
14630	1	3	2	5	3	2	0	1	2	1	2	1	1	1	1	0	1	2	1	1	1	0	1	1	4	4	2	2	2	2	2	1	1	3	1	1	2	1	1	0	2	2	1	2	1	3	2	3	1	1	1	2	1	2	2	0	0	4	3	2	2	2	1	2	1	1	2	1	2	4	1	2	1	3	1	1	2	2	2	1	1	3	3	1	2	2	1	4	1	4	2	3	1	2	2	2	1	1	1	2	2	1	4	1	1	2	1	1	2	3	2	3	1	2	2	2	1	2	2	2
14631	0	0	0	0	0	1	0	0	0	0	0	0	1	0	0	0	0	0	0	0	0	1	0	0	0	0	0	0	0	0	0	0	0	0	0	0	1	0	0	0	0	0	2	0	0	0	0	0	0	0	0	0	1	0	1	0	0	1	0	0	1	0	0	0	0	0	0	0	0	0	0	0	0	0	0	0	0	0	1	0	0	0	0	0	0	0	0	0	0	0	0	0	0	0	0	0	0	0	0	1	0	0	1	0	0	0	0	0	0	0	0	0	0	0	1	0	0	0	0	0
14632	1	0	1	2	0	1	0	0	1	0	1	1	2	1	1	2	1	1	0	1	1	1	0	1	2	1	1	1	2	1	0	1	1	1	0	0	2	1	0	4	0	0	1	0	1	1	0	0	4	0	0	1	1	0	2	0	0	2	0	0	0	2	0	0	0	0	1	0	1	3	0	0	1	0	0	2	0	0	1	0	0	2	1	0	0	0	1	0	0	1	0	0	0	1	0	0	2	0	0	3	0	0	0	0	0	1	0	1	2	0	0	2	0	0	2	0	2	2	0	1
14633	2	1	0	1	0	0	1	0	0	0	0	0	2	0	0	1	0	0	1	0	0	1	0	0	0	1	2	0	0	0	3	0	0	1	0	0	4	0	0	1	1	0	1	0	0	1	0	0	0	0	0	2	3	0	0	0	0	2	0	0	2	1	1	4	0	0	0	0	0	1	0	0	2	1	1	3	0	0	2	0	0	2	0	1	1	0	0	2	0	0	2	0	0	0	0	1	3	0	0	1	0	0	1	0	0	6	0	0	0	0	0	0	0	0	1	0	0	2	0	0
14634	2	0	0	4	0	0	1	0	0	0	0	0	1	0	0	1	0	0	0	0	0	0	0	0	0	1	0	0	1	0	4	0	0	0	0	0	1	1	0	0	0	1	0	0	0	0	0	0	2	0	0	0	1	0	1	1	0	0	0	0	0	0	1	0	0	0	1	0	0	2	0	0	0	0	1	0	0	0	5	0	1	2	0	0	1	0	0	0	0	2	2	0	0	1	0	1	4	0	0	0	0	0	1	0	0	3	0	0	0	0	1	2	0	2	1	0	0	2	0	2
14635	0	0	0	4	0	0	0	0	0	0	0	0	2	1	0	5	0	0	1	1	0	2	0	0	3	0	0	1	2	0	0	1	0	0	1	0	0	0	0	1	0	0	0	0	0	1	2	0	1	0	1	0	0	0	1	1	0	1	2	0	1	1	0	1	1	0	1	2	1	0	2	1	0	1	0	1	0	0	1	1	1	4	1	1	0	0	0	3	0	0	2	2	1	2	1	0	1	2	0	1	1	0	2	2	1	1	1	0	2	1	0	0	1	0	2	1	1	3	2	0
14636	2	0	0	4	0	0	0	0	0	0	1	0	1	0	0	0	1	0	0	0	0	0	1	0	0	1	1	1	0	0	0	0	0	1	0	1	1	0	0	1	0	0	0	0	0	2	0	0	2	0	0	0	0	0	0	1	0	0	0	0	1	0	0	0	0	0	1	0	0	2	0	1	0	0	1	1	0	1	3	0	0	0	2	0	0	1	1	0	0	0	0	0	0	0	0	0	0	0	0	0	0	0	0	0	0	0	0	0	0	0	0	1	0	0	0	0	0	2	0	0
14637	0	0	1	4	0	0	2	0	0	1	1	1	0	1	0	2	0	0	1	0	0	1	0	0	3	0	0	1	0	0	1	0	0	0	0	0	0	1	0	4	0	0	1	0	0	4	0	0	3	0	0	4	0	0	2	0	0	2	0	1	3	0	0	2	0	0	0	0	0	3	0	0	5	0	0	2	0	0	3	0	0	2	0	0	2	0	0	4	0	0	4	0	0	1	0	0	1	0	0	4	0	0	1	0	0	1	0	0	3	0	0	3	0	0	5	0	0	1	0	0
14638	1	0	0	3	0	0	0	0	0	1	0	0	0	0	0	1	0	0	0	0	0	1	1	0	3	2	0	1	3	1	2	0	0	4	2	0	1	1	0	2	0	0	3	0	0	6	0	0	3	0	0	3	1	0	2	0	0	6	0	0	3	1	0	0	0	0	3	0	0	3	0	0	2	0	0	4	2	0	4	0	0	3	2	0	4	2	0	4	0	1	2	1	0	5	0	0	3	1	1	4	1	0	5	0	0	1	0	0	3	1	0	2	1	0	4	0	0	2	0	0
14639	1	0	0	5	0	0	1	0	0	0	2	0	1	0	0	1	0	0	0	1	0	0	0	0	1	0	0	1	0	0	1	0	0	1	0	0	1	1	1	1	0	0	2	0	0	2	0	0	0	0	1	2	0	1	1	1	0	0	0	0	0	1	0	1	0	0	0	0	0	1	0	1	0	0	0	2	0	0	3	0	2	3	1	0	0	0	0	2	0	1	1	0	0	1	0	0	2	0	1	1	0	0	3	1	0	1	0	0	3	0	0	2	0	0	3	0	0	2	0	0
14640	0	0	0	2	1	0	0	1	0	0	1	0	0	0	0	0	0	0	1	0	0	1	1	0	2	0	0	1	0	1	0	1	0	0	0	0	1	0	0	1	1	1	1	0	1	0	1	0	2	0	0	0	0	0	0	0	0	0	0	0	1	0	0	1	0	1	1	0	0	1	0	0	0	1	0	0	1	0	1	2	0	0	1	0	1	1	0	1	0	1	1	1	1	1	0	0	1	0	0	0	0	0	1	2	0	1	1	0	1	1	0	2	0	0	1	0	0	2	1	0
14641	1	0	0	3	0	0	1	0	0	2	0	0	0	0	0	0	0	0	0	0	0	0	0	0	1	2	1	2	1	0	1	0	0	0	0	0	1	0	0	2	0	0	2	1	1	2	0	0	2	0	0	3	0	0	2	0	0	3	1	0	3	1	0	0	1	0	4	0	0	2	0	0	1	1	0	1	2	0	2	0	0	0	0	2	0	0	0	5	0	0	2	1	0	3	0	0	0	1	0	1	0	0	2	0	0	3	0	0	4	1	1	1	0	0	2	0	0	2	0	0
14642	0	0	0	6	0	0	1	0	0	0	1	0	2	0	0	4	0	0	4	0	0	1	1	0	1	0	1	0	1	0	2	2	0	2	0	0	1	0	0	1	1	0	2	1	0	2	0	0	1	0	1	0	0	0	0	0	0	1	0	0	2	0	0	0	0	0	2	0	0	2	0	0	6	0	0	3	0	0	6	1	1	2	2	0	3	1	0	1	0	0	1	0	0	1	0	0	3	0	0	1	1	0	1	0	0	5	0	0	1	0	0	2	1	0	2	1	0	2	0	0
14643	1	0	0	0	0	0	1	0	0	0	1	0	1	0	0	1	1	0	1	1	1	1	0	0	1	0	0	1	3	0	1	1	0	0	1	0	1	0	0	0	0	0	0	3	0	2	0	0	0	0	0	0	1	0	1	0	0	3	0	0	1	1	0	0	1	0	2	0	0	0	0	0	1	0	0	0	0	0	2	1	0	2	0	0	2	1	0	1	0	0	3	1	0	0	0	0	0	0	0	5	0	0	1	1	0	2	0	1	0	0	0	1	0	0	1	1	0	3	2	0
14644	1	0	0	3	0	0	2	0	0	0	0	0	0	0	0	1	0	0	1	0	0	0	0	0	2	0	0	0	0	0	0	0	0	1	0	0	2	0	0	1	1	0	0	0	0	4	0	0	0	0	0	1	1	0	1	1	0	1	0	0	1	0	0	0	0	0	3	0	0	1	0	0	3	0	0	1	0	0	0	0	0	0	0	0	3	0	0	1	0	0	1	0	0	4	0	0	1	0	0	4	1	1	1	0	0	1	0	0	0	0	0	1	0	0	1	0	0	0	1	1
14645	0	0	0	4	0	0	0	0	0	0	1	0	0	0	0	1	0	1	1	0	0	0	0	1	0	0	0	0	0	0	1	0	0	0	0	0	1	0	0	1	0	0	0	0	0	0	0	0	1	0	0	0	2	0	0	0	0	1	0	1	0	0	1	0	0	0	0	0	0	0	1	1	0	0	0	0	0	1	2	0	1	0	0	0	0	0	0	0	0	0	0	0	0	0	0	0	0	0	0	1	0	0	1	0	1	0	0	0	0	0	0	2	0	2	1	0	1	2	1	0
14646	1	1	1	2	2	2	1	0	2	1	3	1	0	1	2	2	1	0	0	1	1	1	1	2	2	1	1	1	0	0	2	1	1	2	0	1	3	1	1	0	3	2	2	0	2	1	1	1	3	0	1	3	2	2	3	0	1	2	0	1	2	1	1	2	1	1	1	1	1	3	0	2	2	2	2	2	0	1	4	0	0	0	0	1	2	2	1	2	2	2	5	1	1	1	2	0	2	2	1	3	0	1	4	2	0	1	1	1	1	0	1	3	1	0	6	1	1	0	1	0
14647	1	0	0	5	0	0	0	0	0	0	2	0	1	0	0	2	0	0	1	0	0	0	0	0	2	1	0	0	1	0	0	1	0	0	0	0	0	1	0	1	1	0	1	1	1	2	0	0	0	0	0	0	1	0	0	2	1	1	2	0	1	1	0	0	1	0	0	1	0	0	2	0	0	0	0	0	1	0	1	0	0	0	0	0	0	0	0	0	0	0	0	1	1	0	2	0	0	2	0	0	0	0	0	0	0	1	0	0	0	0	0	0	0	0	0	0	0	0	2	0
14648	1	0	0	5	0	0	0	0	0	3	1	0	0	0	0	1	0	0	0	0	0	1	0	0	4	1	1	0	1	0	1	0	0	1	0	0	1	0	0	5	0	0	1	0	0	2	0	0	2	1	0	1	1	0	2	1	0	3	1	0	3	1	0	1	0	0	3	0	1	3	0	1	1	0	0	1	0	0	1	1	0	2	3	1	1	0	0	3	1	0	1	0	0	3	0	0	2	0	0	3	1	0	1	1	1	2	0	1	2	2	0	1	1	0	1	1	1	1	1	0
14649	0	0	0	0	0	0	0	0	0	0	0	0	1	0	0	0	0	0	1	0	0	0	0	0	1	0	0	0	0	0	0	0	0	0	0	0	0	0	0	1	0	0	0	0	0	0	0	0	0	0	0	1	0	0	1	1	0	1	0	0	0	0	0	0	0	0	0	0	0	1	0	0	1	0	0	0	0	0	1	0	0	0	0	0	1	0	0	2	0	0	0	0	0	0	0	0	0	0	0	1	0	0	2	0	0	1	0	0	2	1	0	1	0	0	1	0	0	0	0	0
14650	2	0	0	5	0	1	0	1	0	0	1	0	1	1	0	3	0	0	0	2	0	4	1	0	3	1	0	0	0	0	0	0	0	3	0	0	2	0	0	3	2	1	1	0	0	3	1	0	4	0	1	3	0	1	1	0	0	0	2	0	2	1	0	0	1	0	1	1	0	1	1	0	2	1	0	0	2	0	5	1	0	2	1	0	1	1	0	3	0	2	2	0	0	2	0	0	1	0	1	2	1	1	1	0	0	4	0	0	1	1	0	0	1	0	4	1	1	1	1	0
14651	0	0	0	6	1	0	0	0	0	0	1	0	0	0	0	0	0	0	0	0	0	1	0	0	0	0	0	0	1	0	0	2	0	0	0	0	0	0	0	0	0	0	0	1	0	0	1	0	0	0	0	0	0	0	1	0	0	0	0	0	0	1	0	0	0	0	0	2	0	0	1	0	0	0	0	0	0	0	1	1	0	1	1	0	0	0	0	1	0	0	1	0	1	0	0	0	0	0	0	1	1	0	0	1	0	1	1	0	0	0	0	0	0	0	0	0	0	0	1	0
14652	1	0	0	4	0	1	1	0	1	0	0	1	0	0	1	1	1	1	0	0	1	0	0	1	1	0	1	0	1	1	0	0	0	0	0	1	0	0	0	2	0	1	0	0	0	1	1	0	1	1	1	0	4	1	2	1	0	0	0	0	1	0	1	0	0	0	0	1	0	2	0	1	2	0	0	0	0	0	1	2	0	0	0	1	0	1	0	1	1	1	0	0	1	2	0	0	1	2	1	1	1	0	0	0	1	2	0	1	1	1	0	0	3	0	0	2	0	1	0	1
14653	0	0	0	3	0	0	1	0	0	0	0	0	0	0	0	1	1	0	1	1	0	1	0	0	2	0	0	0	1	0	2	0	0	1	0	0	2	0	0	3	0	0	1	1	0	3	0	0	2	0	1	2	0	0	3	0	0	1	0	0	1	0	0	2	0	0	4	1	0	3	0	0	2	0	0	1	0	0	2	0	0	4	0	0	0	0	0	1	0	0	3	0	0	1	0	0	3	0	0	1	1	0	1	0	0	2	0	1	4	0	0	2	1	0	4	0	0	2	0	0
14654	2	1	0	5	0	0	1	0	0	0	0	0	0	0	0	0	0	0	0	0	1	0	0	0	1	1	0	2	1	0	3	1	0	0	0	0	1	0	0	2	2	0	1	0	1	1	1	0	1	2	1	1	1	0	0	0	0	1	1	0	0	0	0	1	0	0	0	1	1	2	0	1	0	0	1	0	1	0	3	1	0	2	3	1	0	0	1	1	0	1	2	0	0	0	0	0	4	0	0	2	1	0	2	0	0	1	1	0	0	1	0	0	0	0	0	1	2	1	0	0
14655	1	0	0	4	0	0	1	0	0	2	0	0	0	0	1	0	0	0	2	0	0	2	0	0	1	1	0	3	0	0	1	1	0	2	0	0	1	0	0	0	2	0	2	0	0	2	0	0	3	0	1	2	0	0	0	0	0	1	0	0	1	0	0	1	0	1	1	0	0	2	0	0	1	0	0	0	0	0	2	0	0	2	0	0	0	0	0	2	1	1	1	0	0	1	0	0	3	0	0	1	0	0	2	0	0	2	0	0	1	0	0	0	0	0	1	0	0	1	0	0
14656	0	0	0	4	0	0	0	0	0	2	1	0	1	0	0	1	0	0	1	0	0	2	0	0	2	0	0	0	0	0	1	0	0	1	0	0	2	0	0	1	0	0	1	0	0	1	0	0	1	0	0	2	0	0	2	0	0	2	0	0	2	0	0	1	0	0	3	0	0	1	0	0	1	0	0	3	0	0	3	0	0	1	0	0	0	0	0	2	0	0	1	0	0	0	0	0	2	0	0	3	0	0	2	1	0	1	0	0	1	0	0	0	1	0	0	0	1	1	0	0
14657	0	0	0	0	0	0	0	0	0	0	0	0	0	0	0	0	0	0	0	0	0	0	0	0	0	0	0	0	0	0	0	0	0	0	0	0	0	1	0	1	0	0	0	0	0	0	0	1	0	1	0	0	0	0	1	0	0	0	0	0	0	0	1	0	1	0	0	0	0	0	0	0	0	0	0	0	0	0	1	0	0	0	0	0	0	0	0	0	0	0	1	0	0	1	0	0	0	0	0	0	0	0	0	0	0	0	0	0	0	1	0	1	0	0	0	0	0	0	0	0
14658	1	0	0	5	0	0	0	0	0	0	0	0	0	0	0	1	2	0	1	1	0	2	0	0	0	2	0	1	2	0	0	0	0	0	1	0	0	1	0	3	1	0	0	1	0	1	1	0	2	2	0	1	2	0	2	1	0	1	1	0	2	1	0	2	1	0	1	1	0	2	1	0	0	1	0	1	0	0	0	1	1	1	1	1	3	0	0	1	0	1	0	2	0	1	2	0	0	1	0	1	1	0	2	1	1	1	1	0	1	1	1	3	1	0	1	2	1	2	1	1
14659	1	0	0	8	0	0	2	0	0	2	0	0	3	0	0	1	0	0	2	1	0	3	1	0	2	2	0	0	0	0	3	1	0	0	1	0	3	1	1	1	0	0	1	0	0	2	1	0	0	0	0	0	2	0	1	0	2	1	0	0	2	1	0	4	0	0	1	1	0	2	1	0	1	1	0	1	0	0	3	4	0	3	1	0	4	0	0	1	0	1	2	1	0	5	1	0	1	0	0	2	1	0	1	0	0	3	0	0	3	0	0	3	0	0	2	1	0	2	0	0
14660	0	0	0	3	0	0	1	0	0	1	0	0	1	1	0	2	0	0	1	0	0	1	1	0	3	0	0	2	1	0	1	0	0	1	1	0	1	1	0	4	2	0	1	0	0	1	0	0	2	0	0	3	1	1	1	0	0	2	0	0	3	0	0	3	0	0	3	0	0	5	0	0	3	0	0	2	1	0	5	0	1	0	1	0	2	0	1	1	0	0	0	2	1	3	0	0	1	0	0	2	2	0	2	1	0	3	0	0	0	0	0	2	0	0	1	0	1	4	0	0
14661	0	0	0	5	0	0	0	0	1	0	0	0	0	0	0	4	0	0	0	0	0	0	0	0	1	1	0	0	0	0	0	1	0	0	0	0	1	0	1	2	2	0	0	1	1	1	1	1	1	0	0	0	1	1	0	0	0	0	0	1	0	0	0	0	1	0	0	0	0	0	1	0	0	0	0	0	1	0	1	0	1	0	2	0	0	0	0	0	0	0	0	2	0	0	0	0	0	1	0	0	1	1	1	0	1	0	2	0	0	0	0	0	0	0	0	0	0	0	0	0
14662	0	0	0	1	0	0	1	0	1	1	0	0	1	0	0	2	0	0	0	0	0	2	1	0	4	0	0	3	0	0	2	0	0	2	0	1	0	1	1	1	0	0	0	0	0	1	0	0	0	0	0	0	0	0	0	1	1	3	1	0	1	1	0	2	0	0	0	0	0	1	0	0	1	0	0	1	0	0	0	1	0	1	0	0	1	0	0	2	1	1	0	0	0	2	0	0	1	0	0	0	0	0	1	0	0	3	0	0	3	0	0	0	2	0	0	0	0	2	0	0
14663	1	0	0	5	0	0	1	0	0	0	1	0	0	0	0	3	0	0	1	1	0	1	0	0	0	2	0	1	1	0	0	0	0	0	1	0	0	1	0	0	0	0	1	0	0	1	0	0	1	0	0	1	0	0	1	1	0	0	0	0	1	0	0	2	1	0	1	0	0	1	1	0	0	1	0	0	0	0	2	0	0	1	1	1	1	0	0	1	2	0	1	0	0	0	1	0	0	1	1	2	0	0	1	0	0	0	0	0	3	0	0	1	0	0	0	0	0	1	2	0
14664	0	0	0	3	0	0	0	0	0	0	0	0	1	0	0	0	0	0	0	0	0	0	1	0	0	0	0	0	1	0	1	1	0	1	0	0	0	1	0	0	0	0	1	0	0	0	1	0	0	0	0	0	0	0	1	0	0	0	0	0	0	0	0	0	1	0	1	0	0	0	0	0	1	0	0	0	0	0	0	0	0	0	0	0	0	0	0	1	0	0	1	0	0	0	0	0	0	0	0	0	0	0	2	0	1	0	0	0	1	0	0	0	0	0	1	0	0	1	0	0
14665	0	0	0	1	0	1	1	0	0	1	1	0	0	0	0	2	0	0	1	0	0	0	1	0	2	2	0	1	0	0	1	0	0	2	0	0	2	1	1	2	0	0	2	1	0	2	0	0	0	0	1	0	0	0	3	1	0	0	1	0	1	1	0	1	0	0	1	0	1	0	0	0	1	0	0	1	0	0	3	0	0	2	1	0	1	0	0	2	0	2	0	0	1	2	1	0	3	0	0	2	1	0	2	1	0	3	1	0	1	1	0	0	1	0	2	0	0	2	1	0
14666	0	0	0	4	0	1	0	0	0	1	0	1	0	0	0	1	0	1	1	0	0	0	0	0	1	0	0	0	0	1	0	1	0	0	1	0	0	0	0	1	0	0	0	0	0	1	0	0	0	0	0	0	1	0	1	0	0	1	0	0	0	0	0	0	0	0	0	0	0	0	0	0	0	0	0	0	0	0	1	0	0	0	0	0	0	0	0	0	1	1	0	1	0	0	0	0	0	0	0	1	0	0	0	1	0	0	2	0	0	1	0	0	1	0	0	1	1	0	0	0
14667	0	0	0	2	0	0	0	0	0	0	0	0	1	0	0	1	0	0	1	0	0	0	0	0	0	1	0	0	1	0	0	1	0	0	0	0	0	0	0	1	1	0	0	1	0	0	1	0	0	0	0	0	1	0	0	0	0	1	2	0	0	1	0	0	0	1	0	0	0	0	1	0	0	0	0	1	0	1	1	0	0	0	1	0	0	0	0	0	0	1	0	0	0	0	0	0	0	0	0	2	0	0	1	0	0	0	0	0	0	0	0	0	0	0	0	0	0	0	0	0
14668	0	0	0	3	0	1	0	0	1	0	0	0	1	0	0	2	0	0	0	0	0	0	0	0	0	2	0	0	0	0	1	0	0	0	1	0	0	0	0	0	1	0	0	0	0	1	1	0	0	0	0	0	0	0	0	2	0	0	1	0	0	1	0	0	0	0	0	0	1	0	1	0	0	0	0	0	1	0	1	0	0	0	1	0	0	0	0	0	1	1	0	0	0	0	0	0	0	0	0	1	1	0	0	2	0	0	0	0	1	1	0	0	1	0	0	1	0	0	2	0
14669	0	0	0	2	0	0	1	0	0	0	1	0	0	1	0	1	1	0	0	0	0	0	0	0	0	1	0	0	0	0	0	1	0	0	0	0	0	1	0	0	0	0	0	0	0	0	0	0	0	2	0	0	0	0	0	0	0	0	1	0	0	0	0	1	0	0	0	0	1	0	1	0	0	0	1	1	2	0	2	1	0	1	0	0	0	0	1	0	1	1	0	0	2	0	1	0	1	1	0	0	2	0	1	0	0	0	0	0	2	2	0	0	0	1	3	0	0	0	0	0
14670	0	0	1	4	0	0	2	0	1	2	1	1	0	1	0	2	0	0	0	0	1	0	0	0	1	2	0	0	1	0	3	1	0	1	0	0	3	1	0	1	1	0	0	0	0	1	0	0	1	0	0	0	0	0	1	0	0	0	1	3	0	2	1	1	1	1	1	2	1	0	0	2	1	0	0	0	2	0	2	1	1	0	1	0	1	1	0	4	0	0	1	1	0	2	1	0	4	1	1	1	1	0	0	0	0	2	1	1	3	1	1	1	2	0	0	0	0	0	0	0
14671	0	0	0	3	0	0	0	1	0	0	3	0	0	0	0	1	0	0	0	0	0	0	0	0	1	0	0	0	1	0	2	0	0	0	0	0	0	0	0	1	0	0	0	1	0	0	0	0	0	0	0	0	0	0	0	0	0	2	1	0	0	0	0	0	0	0	0	0	0	0	0	0	0	0	0	0	0	0	1	0	1	1	1	1	0	0	0	1	1	0	1	1	1	0	0	0	0	1	0	0	2	0	0	1	0	1	2	0	0	2	0	1	0	0	0	2	0	1	1	0
14672	2	0	0	6	0	0	1	0	0	1	0	0	4	0	0	2	0	0	0	0	0	1	0	0	5	0	0	2	1	0	1	0	0	1	1	0	2	0	1	0	0	0	0	0	1	1	0	0	3	0	0	2	0	0	0	0	0	2	0	0	2	1	0	1	0	0	0	0	0	0	0	0	1	0	0	2	0	0	4	0	0	1	0	0	2	0	0	0	0	0	2	1	0	4	0	0	4	0	0	5	0	0	0	1	0	1	1	1	2	1	0	1	0	1	1	0	1	1	0	0
14673	0	0	0	3	0	0	0	1	1	0	2	0	2	0	0	0	0	0	0	0	0	0	1	0	0	1	0	0	2	0	2	1	0	0	1	0	1	2	1	1	1	0	0	1	0	2	0	0	0	0	0	0	0	0	1	0	0	2	1	0	1	0	0	1	0	0	0	0	0	1	0	0	1	0	0	1	0	0	3	1	1	1	1	0	1	0	0	0	0	0	0	0	0	0	0	0	2	0	0	2	0	0	2	1	0	3	0	0	1	1	0	1	0	0	0	0	0	0	0	0
14674	0	0	1	2	1	0	1	0	0	0	1	0	0	0	0	2	0	0	0	2	0	0	0	0	0	0	0	0	0	0	2	0	1	0	0	0	0	1	0	0	0	0	0	1	0	1	1	0	0	0	0	0	2	0	0	0	0	0	1	0	0	1	0	0	2	0	0	0	0	0	1	0	0	0	0	0	0	0	1	1	1	0	1	1	0	1	1	0	0	0	0	3	1	0	1	1	1	0	0	1	0	0	1	2	0	0	0	0	0	1	0	0	1	0	0	1	0	0	1	0
14675	1	0	0	4	1	0	1	0	0	0	0	0	0	0	0	2	0	0	0	0	0	0	0	0	3	0	2	0	1	0	1	0	0	0	0	0	0	1	1	1	0	0	0	1	0	1	0	0	0	1	1	0	1	0	2	1	0	0	1	0	0	1	0	0	0	0	0	0	0	0	0	0	0	1	0	0	1	1	1	0	0	0	1	0	0	2	0	1	1	2	0	1	1	2	1	0	0	0	0	1	0	0	1	1	0	0	0	0	0	1	0	0	0	0	1	1	0	0	0	0
14676	0	0	0	6	0	0	1	1	0	0	0	0	0	0	0	0	0	0	1	1	0	0	1	0	2	2	0	2	1	0	0	2	0	1	0	0	1	0	0	3	1	0	1	0	0	2	1	0	1	0	0	1	0	0	0	0	0	2	0	0	1	1	0	0	0	0	1	1	1	3	0	0	2	1	0	3	0	1	0	1	1	2	0	0	1	0	0	1	0	1	2	0	0	0	0	0	3	0	1	2	1	1	2	0	0	2	0	0	2	0	0	0	0	1	4	0	0	5	0	0
14677	0	0	0	5	0	1	0	0	2	0	0	1	1	0	0	3	0	0	0	0	1	1	1	2	0	0	0	0	0	0	1	1	0	0	0	3	0	0	0	2	1	1	1	2	1	2	1	1	0	0	2	0	1	1	1	0	2	0	1	1	0	2	1	1	0	0	0	0	1	1	0	2	0	0	0	0	2	0	1	1	3	0	1	1	0	1	0	2	1	1	0	1	0	1	1	0	1	0	0	1	0	0	2	1	1	1	0	0	0	1	1	2	0	1	1	1	1	1	2	1
14678	0	0	0	2	0	0	0	1	0	1	0	0	1	0	1	1	1	1	0	0	0	0	0	0	1	0	0	1	0	0	1	0	1	0	1	0	0	0	0	0	0	0	0	0	0	1	1	0	1	0	0	1	0	0	1	0	0	1	1	0	0	0	0	0	0	1	0	0	0	1	0	0	1	0	0	1	0	0	0	1	0	2	1	0	1	1	0	1	0	0	1	1	0	0	1	0	2	0	0	0	0	1	0	1	0	0	0	0	0	0	0	2	0	0	2	1	0	0	0	0
14679	1	0	0	2	0	0	0	0	0	0	0	0	0	0	0	0	0	0	0	0	0	0	0	0	0	2	0	0	0	0	2	1	0	0	0	0	0	0	0	0	0	0	0	0	0	0	0	0	0	0	0	0	2	0	0	0	0	0	0	0	0	0	0	0	0	0	0	0	0	0	0	0	0	0	0	0	0	0	0	0	1	0	1	0	0	0	0	0	0	0	0	1	0	0	1	0	0	0	0	0	0	0	0	0	0	0	0	1	0	0	0	0	1	0	0	0	0	0	1	1
14680	0	0	0	5	0	0	0	0	0	0	0	0	0	0	0	2	0	0	0	0	0	0	0	0	0	1	0	0	1	0	0	1	0	0	0	0	0	0	0	1	1	0	0	0	1	1	0	1	0	0	0	0	0	0	0	0	0	0	0	0	0	0	0	0	1	0	0	0	0	0	0	1	0	0	0	0	0	0	0	0	0	0	0	0	0	0	0	0	0	0	1	0	0	0	0	0	0	0	0	0	0	0	0	0	0	0	0	0	0	0	0	0	1	0	0	1	0	0	0	0
14681	0	0	0	4	0	0	0	0	0	0	1	0	0	0	0	1	0	0	0	0	0	0	0	0	1	2	0	0	0	1	0	0	0	0	0	0	0	0	0	0	0	0	0	0	0	0	0	0	0	0	0	0	1	0	0	0	0	0	0	1	0	0	0	0	0	0	0	0	0	0	0	0	0	0	0	0	0	0	4	0	1	0	1	1	0	0	0	1	0	1	0	0	0	0	0	0	0	0	0	0	2	0	0	0	1	0	0	0	0	1	0	1	0	0	0	0	0	0	0	0
14682	0	0	0	3	1	0	0	0	0	0	0	0	1	0	1	0	0	0	0	0	0	0	0	1	2	0	1	1	0	1	1	0	0	0	0	0	0	0	0	0	0	0	0	0	0	1	0	0	0	0	0	0	1	0	0	0	0	0	0	0	0	0	0	0	0	0	0	0	0	0	0	0	2	0	0	1	0	0	3	0	0	0	0	0	0	0	0	1	0	1	0	0	0	0	0	0	0	0	0	0	0	0	0	0	0	0	0	0	0	0	0	0	0	0	0	0	0	1	0	0
14683	0	0	0	3	0	1	0	0	0	0	2	0	0	0	0	1	0	0	0	0	0	1	0	0	2	1	0	1	0	0	0	0	0	1	0	0	0	0	0	0	0	0	0	0	0	1	0	0	0	0	0	1	0	0	0	0	0	2	0	0	0	0	1	0	0	0	0	0	0	0	0	0	0	0	0	1	0	0	0	0	0	1	1	0	1	0	0	0	0	0	0	0	0	1	2	0	0	1	0	1	0	0	0	0	0	0	0	0	0	0	0	0	1	0	1	1	0	0	0	0
14684	0	1	0	2	0	0	0	0	0	0	1	0	0	0	0	0	0	0	0	0	0	0	0	0	0	0	0	0	0	0	1	0	0	0	0	0	0	0	0	1	0	0	0	0	0	1	0	0	0	0	0	0	0	0	0	0	1	0	0	0	0	0	0	0	0	0	1	0	0	0	0	0	1	0	0	1	0	0	0	0	0	2	1	0	0	0	0	0	1	1	0	0	0	1	0	0	1	0	0	0	1	0	0	1	0	0	0	0	1	0	0	0	0	0	0	1	0	0	0	0
14685	0	0	0	1	0	0	0	0	0	0	1	0	0	0	0	0	0	0	0	0	0	0	0	0	1	1	0	0	1	0	0	1	0	0	0	0	0	0	0	0	0	0	0	0	0	0	1	0	0	0	0	0	1	0	0	1	1	0	0	0	1	1	0	0	0	0	2	0	0	0	0	0	0	0	0	0	2	0	0	0	0	0	0	0	0	0	1	0	1	0	0	1	0	1	1	0	0	0	0	0	0	1	0	1	0	0	1	0	0	1	0	0	2	1	2	1	0	0	0	0
14686	0	0	0	4	0	0	0	0	0	0	0	0	0	0	0	1	0	0	0	0	0	2	0	0	0	1	0	0	0	0	0	0	0	0	0	0	0	0	0	0	1	0	0	0	0	0	1	0	0	0	0	0	0	0	0	0	0	0	0	0	0	0	1	0	0	0	0	0	0	0	0	0	1	1	0	0	2	1	1	0	0	0	0	1	0	0	0	0	0	0	1	0	0	0	1	0	0	0	0	0	0	0	1	0	0	1	0	0	0	0	0	0	0	0	0	0	0	0	0	0
14687	0	0	0	1	0	0	0	0	0	0	0	1	0	0	1	0	0	0	0	0	0	0	0	0	1	0	0	0	0	2	0	0	0	1	1	0	0	0	1	0	0	1	0	0	0	0	0	1	0	0	1	0	0	1	0	0	0	0	0	2	0	1	2	0	0	1	0	0	1	0	0	1	2	1	1	0	0	0	0	0	1	0	0	1	0	0	1	0	1	0	0	0	1	0	0	0	0	0	0	0	0	1	0	0	0	0	0	1	0	1	0	0	1	0	1	0	1	1	0	0
14688	1	0	0	2	0	0	1	0	0	0	0	0	0	0	0	1	0	0	1	0	0	0	0	0	1	2	0	0	0	0	1	0	0	1	0	0	0	3	0	3	0	0	1	0	0	2	0	0	1	0	0	4	1	0	1	0	0	4	0	0	0	0	0	2	0	0	2	0	0	4	0	0	0	1	0	1	0	0	1	0	0	1	0	0	0	0	0	2	1	0	2	1	0	3	0	0	2	0	0	0	0	0	0	1	1	2	0	1	0	0	0	0	1	1	2	0	0	1	0	0
14689	0	0	0	2	0	0	0	0	0	1	2	0	1	0	0	1	0	0	1	0	0	1	1	0	1	0	0	0	0	0	1	1	0	1	1	0	0	0	0	0	0	0	0	0	1	1	0	0	3	1	2	1	1	0	1	0	0	1	0	0	0	0	0	0	0	0	0	0	1	0	1	0	0	0	0	0	0	0	3	0	0	0	1	0	2	0	0	1	0	1	1	1	0	0	1	0	3	0	0	2	0	0	0	0	0	0	0	0	0	0	0	1	0	0	2	1	0	0	1	0
14690	0	2	2	0	1	3	0	2	2	0	1	2	0	1	2	0	1	2	0	1	3	0	1	2	1	1	2	0	2	2	0	3	2	0	2	2	1	2	2	0	1	2	0	2	2	1	2	2	2	1	2	0	3	2	0	0	0	0	2	2	0	3	2	0	1	2	2	3	2	0	3	2	0	3	2	1	3	2	0	1	2	0	3	2	0	1	3	0	2	3	0	1	2	0	2	2	0	2	2	0	1	2	0	2	2	0	2	2	0	2	2	0	1	0	0	2	2	2	3	2
14691	2	0	0	9	0	0	4	1	0	0	1	0	1	0	0	1	0	0	2	1	0	0	0	0	2	0	0	0	0	0	2	0	0	3	0	0	1	1	0	2	0	0	2	1	0	0	0	0	2	0	0	3	3	1	1	0	0	2	0	0	2	0	0	1	0	0	2	0	0	4	0	0	4	0	0	1	0	0	5	0	1	0	0	0	1	0	0	4	0	1	0	1	0	2	1	0	1	0	0	1	0	0	4	1	0	2	1	0	0	2	0	0	0	0	2	0	0	2	0	0
14692	0	0	1	0	0	0	0	0	0	0	0	0	0	0	0	0	0	0	0	0	0	0	0	0	0	0	0	0	0	0	0	0	0	0	0	0	0	0	0	1	0	0	0	0	0	0	0	0	0	0	0	0	0	0	0	0	0	0	0	0	0	1	0	0	1	0	0	0	0	0	0	0	0	1	0	0	0	1	0	0	0	0	0	0	0	1	0	0	0	0	0	0	0	0	0	0	0	0	0	1	0	0	0	0	0	0	0	0	0	0	0	0	0	0	0	0	0	0	0	1
14693	0	0	0	0	0	0	0	1	0	0	0	0	0	0	1	0	0	0	0	0	0	0	0	0	0	1	0	0	0	0	0	0	0	0	0	0	0	0	0	0	1	0	0	0	0	0	0	0	1	1	1	0	0	0	0	0	0	0	1	0	0	0	1	0	1	0	0	0	0	0	0	1	1	1	1	0	0	0	0	0	1	0	2	0	0	0	0	0	0	0	0	0	0	0	0	1	0	1	0	0	0	0	0	0	0	1	0	0	0	0	0	0	2	2	0	0	0	1	0	0
14694	0	0	0	0	0	0	0	0	0	0	0	0	0	0	0	0	0	0	0	0	0	0	0	0	1	0	0	0	0	0	0	0	1	0	0	0	0	0	0	1	0	0	0	0	0	0	0	0	0	0	0	0	0	0	0	0	0	1	0	0	0	0	1	1	0	0	1	0	0	0	0	1	0	0	2	0	0	2	0	0	1	0	0	0	0	0	0	0	0	0	0	0	1	1	0	0	0	0	0	0	0	0	0	0	0	0	0	0	0	0	0	0	1	0	0	0	0	0	0	0
14695	0	0	1	0	0	1	4	1	0	0	0	2	0	1	0	2	0	2	1	0	1	0	0	1	3	0	0	2	1	1	2	2	0	1	1	0	2	1	0	0	0	0	1	1	1	1	1	1	1	1	1	0	0	0	2	1	2	2	0	0	1	2	1	1	1	1	1	2	2	0	2	1	2	0	0	0	0	1	2	0	0	1	3	0	0	0	1	4	1	3	8	2	1	1	3	1	0	3	0	1	1	1	2	1	1	1	0	1	1	0	1	1	2	3	1	2	0	1	2	1
14696	0	0	0	0	0	0	0	0	0	0	0	0	0	0	1	0	0	0	0	0	0	0	0	0	0	0	0	0	1	0	0	1	0	0	0	0	0	1	0	0	2	1	0	0	1	1	0	0	0	0	0	0	0	0	0	0	0	0	2	0	1	1	0	0	1	0	0	0	0	0	1	1	1	0	0	1	1	0	1	0	0	1	1	0	0	0	0	0	0	1	0	0	1	2	0	1	2	0	1	0	0	0	0	0	1	1	0	0	1	1	0	0	2	1	1	0	1	2	0	0
14697	0	0	0	0	0	0	0	0	0	0	0	0	0	0	0	0	0	0	0	0	0	0	0	0	0	0	0	0	0	0	0	1	0	0	0	0	0	1	0	0	0	0	0	0	0	0	0	0	0	0	0	0	0	0	0	0	0	0	0	0	0	0	0	0	0	0	0	0	0	0	0	0	0	0	0	0	0	0	0	0	0	0	0	0	0	0	0	0	0	0	0	0	0	0	0	0	0	0	0	1	0	0	0	0	0	0	0	0	0	0	0	0	1	0	0	0	0	0	0	0
14698	0	0	0	3	0	0	0	1	0	0	0	0	0	0	0	1	0	1	1	0	0	0	0	1	0	1	0	0	1	0	2	0	1	2	0	0	1	0	0	2	1	0	0	0	0	0	0	0	0	1	0	0	1	0	0	0	0	1	1	0	1	1	0	1	0	0	0	1	0	0	0	0	0	1	0	1	0	0	1	1	0	0	1	0	1	1	0	2	1	1	1	0	0	3	0	0	1	0	0	0	0	0	0	2	0	1	2	0	1	0	0	2	0	0	0	0	0	3	1	0
14699	0	0	0	0	0	0	0	0	0	0	0	1	0	0	1	0	1	1	0	0	0	0	0	0	0	0	0	0	1	0	0	0	0	0	1	1	0	1	0	0	0	1	0	0	0	0	1	0	0	1	0	0	2	0	0	0	0	1	1	0	0	1	1	1	1	1	1	0	0	0	1	1	1	0	1	0	0	1	0	1	0	0	0	0	0	0	1	1	0	0	0	0	0	0	1	1	0	0	1	0	0	1	1	1	1	0	0	0	0	0	1	0	0	0	0	2	0	0	1	1
14700	2	0	0	4	0	0	1	0	1	0	2	1	0	0	0	1	0	0	0	1	0	1	0	0	0	0	0	1	0	0	2	0	0	0	1	1	0	3	1	3	3	0	0	0	0	1	1	0	1	0	0	1	0	0	1	1	0	0	1	1	1	2	0	1	0	0	1	1	0	0	2	1	1	2	0	1	2	0	0	1	0	1	3	2	1	0	0	1	0	0	3	1	0	1	0	0	1	1	0	0	0	0	0	1	0	0	0	1	1	1	0	2	1	0	0	1	0	1	0	0
14701	0	0	0	5	0	0	0	0	1	0	0	0	0	0	1	1	0	0	0	0	0	1	0	0	0	2	0	0	0	1	0	0	0	1	0	0	0	0	0	1	1	0	1	0	0	0	1	0	1	0	0	2	0	1	0	0	1	2	0	0	3	0	0	0	1	0	1	0	0	1	0	0	0	0	0	1	0	0	3	0	0	0	0	0	0	0	0	2	0	0	0	0	0	2	0	0	1	0	0	1	1	0	0	0	0	1	0	0	1	0	0	3	0	0	2	0	0	0	0	0
14702	1	0	0	3	0	0	1	0	0	1	0	0	1	1	0	3	0	0	0	1	0	0	0	0	2	2	0	0	0	0	0	0	0	1	0	0	0	1	0	0	1	0	0	0	0	1	0	0	1	1	1	1	0	0	0	0	0	0	1	0	0	0	0	0	0	1	2	0	0	1	0	0	0	0	1	1	0	0	1	0	0	2	0	2	2	0	0	1	0	1	1	0	0	2	1	1	0	0	0	1	0	1	0	0	0	1	0	1	0	1	0	0	1	0	0	0	1	0	1	0
14703	0	0	0	0	1	0	0	0	0	0	0	0	0	0	0	0	0	0	0	2	0	1	1	0	0	1	0	1	1	0	0	0	0	0	0	0	0	0	0	1	0	0	1	0	0	0	1	0	0	0	0	0	0	0	0	0	0	0	0	0	0	1	0	0	1	0	0	1	0	0	0	0	0	0	0	0	0	0	1	1	0	0	1	0	1	2	0	0	0	0	1	0	0	0	0	0	1	1	0	0	2	0	1	1	0	0	2	0	1	1	0	0	2	0	0	1	0	0	1	1
14704	0	0	0	0	1	0	0	1	0	0	1	0	0	0	0	0	0	0	0	1	0	0	2	0	0	0	0	0	0	0	0	1	0	0	1	0	0	1	0	0	1	0	0	0	0	1	0	0	0	0	0	0	1	1	0	0	0	1	0	0	0	0	0	1	0	1	1	0	0	1	0	1	0	0	0	1	0	0	0	0	0	1	0	1	0	0	0	0	1	1	0	0	0	0	0	0	0	2	0	1	1	0	0	1	0	0	0	0	3	0	0	0	0	1	1	2	1	2	1	1
14705	0	0	0	0	0	0	0	0	0	0	0	0	0	0	0	0	1	0	0	0	0	0	0	0	0	0	0	0	0	0	0	0	0	0	0	0	0	0	0	0	0	0	0	0	0	0	0	0	0	0	0	0	0	0	0	0	0	0	0	0	0	0	0	0	0	1	0	1	1	0	0	0	0	0	0	0	0	0	0	0	0	0	1	0	0	0	0	0	0	0	0	0	0	0	0	0	0	0	0	0	0	0	0	0	0	0	0	0	1	0	0	0	0	0	0	0	0	0	0	0
14706	0	0	0	0	0	0	0	1	0	0	0	0	0	0	0	1	0	0	0	0	0	0	1	1	0	0	0	0	0	0	0	0	0	0	0	0	0	0	0	1	0	0	0	0	0	1	0	0	0	0	0	0	0	0	0	1	0	0	0	0	0	0	0	1	0	0	0	1	0	0	0	0	0	0	0	0	1	0	0	0	0	0	0	0	1	0	0	1	0	0	2	0	0	0	0	0	2	0	0	1	0	0	0	1	0	0	0	0	0	0	0	1	0	0	0	0	0	1	0	0
14707	0	2	1	2	0	1	0	0	0	0	0	0	0	0	1	1	0	1	0	1	1	1	0	0	0	1	2	0	1	1	0	0	0	0	0	1	1	3	1	1	2	1	1	0	0	2	0	1	1	0	2	0	1	0	2	2	1	1	0	1	3	0	2	0	0	1	0	0	1	0	0	2	1	0	1	0	0	1	1	0	2	0	0	2	1	0	1	1	0	2	1	0	1	1	1	2	0	0	1	0	2	1	1	4	1	0	1	0	1	0	1	0	2	0	1	0	1	1	0	2
14708	0	0	0	0	0	1	0	0	0	0	0	0	0	0	0	0	0	0	0	0	0	2	0	0	0	0	0	0	1	0	0	0	0	0	0	0	1	1	0	0	0	0	0	0	1	1	1	0	0	1	0	0	0	0	0	0	0	0	2	0	0	1	0	1	0	0	0	1	0	0	1	0	0	0	0	0	1	0	0	1	0	0	0	0	1	1	0	0	0	0	0	0	0	0	0	0	0	0	0	1	1	0	0	1	0	0	2	0	0	1	1	0	1	0	0	0	0	0	1	0
14709	0	0	0	0	0	0	0	1	0	0	0	1	0	1	0	1	0	0	0	0	0	0	0	1	0	0	0	0	0	0	0	0	0	1	0	0	1	0	1	0	0	1	0	1	0	0	2	1	0	0	0	0	1	0	0	2	0	0	2	0	0	0	2	0	2	0	1	0	0	0	2	0	0	0	1	0	2	0	0	1	0	0	0	0	0	2	0	0	0	0	0	1	1	0	0	0	0	2	0	0	0	0	1	0	0	0	0	0	0	1	0	0	0	0	0	2	0	0	1	0
14710	1	0	0	1	0	0	2	0	0	1	1	0	0	0	0	0	0	0	0	0	0	1	0	1	1	0	0	0	0	1	1	0	0	0	0	0	1	0	0	2	0	0	2	0	1	0	0	0	1	0	0	3	0	0	3	0	0	2	0	0	1	0	0	0	2	0	2	1	2	3	0	0	1	0	0	0	1	0	1	0	0	2	1	0	2	1	1	6	0	0	1	0	0	2	0	0	1	1	0	1	0	0	1	1	0	2	1	0	1	0	0	3	1	0	3	0	1	2	1	0
14711	1	0	0	3	0	0	0	0	0	0	0	0	0	0	0	3	1	0	0	0	0	0	0	0	2	2	0	2	0	0	0	0	0	0	0	0	0	0	0	1	1	0	0	0	0	0	0	0	0	0	0	3	0	0	0	0	0	2	1	0	0	0	0	1	0	0	1	1	0	0	0	0	1	0	0	0	0	0	1	0	0	0	2	0	0	0	0	0	0	1	0	0	0	1	0	0	0	1	0	1	0	1	1	2	0	2	0	0	2	0	1	1	0	2	0	1	1	0	1	1
14712	0	0	0	0	0	0	0	0	0	0	0	0	0	0	0	0	0	0	0	0	0	0	0	0	0	0	0	0	0	0	0	0	0	0	0	0	0	0	0	1	0	0	0	0	0	0	0	0	0	0	0	0	0	0	0	0	0	0	1	0	1	1	0	0	0	0	0	2	0	0	1	0	0	2	0	0	1	0	0	1	0	0	0	0	0	0	0	0	0	0	0	0	0	1	0	0	0	0	0	0	0	0	0	0	0	0	0	0	1	0	0	0	2	0	0	0	0	0	1	0
14713	1	0	1	0	0	1	2	0	1	1	1	1	2	1	1	0	0	0	0	2	0	1	0	0	1	0	0	2	1	1	1	1	1	1	0	0	3	2	0	0	2	0	2	6	0	7	4	0	6	2	0	1	4	0	0	1	1	0	1	0	0	1	0	0	1	0	0	1	0	1	2	0	2	0	0	0	2	0	3	3	1	1	1	0	1	1	1	0	3	0	0	0	0	2	0	0	0	1	0	1	1	0	1	2	0	1	0	0	2	0	1	2	1	0	0	1	0	3	1	0
14714	0	0	1	5	0	0	1	0	0	0	0	0	0	2	0	2	0	0	1	0	0	0	0	0	0	0	1	1	0	0	2	1	0	1	0	0	0	0	0	0	1	0	1	1	0	2	0	0	1	1	0	0	4	0	0	0	0	0	0	0	0	0	3	0	0	0	0	0	0	0	1	0	1	0	0	2	1	1	0	0	1	1	2	0	0	1	0	1	0	0	0	0	0	0	1	0	0	0	0	0	0	0	3	0	0	0	0	0	1	2	0	1	1	0	0	0	0	0	0	0
14715	0	0	0	4	0	0	1	1	0	0	4	0	2	1	3	0	0	1	1	0	0	1	1	0	2	2	0	0	1	0	2	1	0	1	0	0	0	1	0	3	0	0	3	0	0	1	1	0	1	1	0	2	0	0	1	0	0	1	1	0	1	2	1	1	0	0	1	0	0	2	0	0	2	1	0	2	1	0	3	1	0	3	2	0	0	1	0	3	0	1	2	0	0	1	1	0	0	1	0	2	1	0	2	0	0	5	1	0	0	1	0	1	1	0	3	0	0	2	0	0
14716	3	1	1	6	1	1	1	1	1	1	0	2	2	1	1	1	1	1	1	1	1	1	1	1	3	1	1	0	0	1	3	1	1	1	1	1	1	1	1	1	2	1	1	0	1	2	0	0	0	1	2	3	1	1	1	0	1	2	1	0	0	2	1	2	1	1	3	1	1	1	2	1	1	0	0	0	1	1	3	2	1	0	1	1	2	1	1	4	1	2	3	0	0	2	0	1	2	2	0	1	1	1	0	2	1	2	1	1	2	2	0	2	1	1	1	1	1	0	1	1
14717	0	2	4	0	2	3	1	2	3	0	3	1	0	0	0	0	2	3	0	2	4	1	2	3	1	2	3	0	2	3	1	3	4	1	2	2	0	3	2	0	3	2	1	2	2	0	3	3	1	5	2	0	4	2	0	1	0	2	2	2	2	2	2	0	4	2	1	4	1	1	3	2	1	3	3	1	2	3	2	2	3	0	2	3	1	2	2	1	2	3	2	2	3	2	3	2	1	3	3	1	2	3	2	3	4	0	3	2	0	2	2	0	4	4	1	3	3	0	3	3
14718	0	0	0	6	0	1	0	0	1	0	0	0	1	0	0	0	0	0	0	2	0	1	0	0	2	2	0	1	1	0	1	1	0	3	0	0	0	4	1	3	2	0	1	1	0	0	1	0	2	0	0	0	0	0	3	1	0	0	1	0	1	0	0	3	1	0	1	1	0	0	0	0	2	1	0	3	0	0	4	0	0	2	0	0	0	1	0	2	2	0	1	3	0	1	2	0	1	2	0	1	2	0	1	1	1	1	1	1	1	1	0	2	1	0	2	3	0	1	1	0
14719	1	0	0	0	0	0	0	0	0	0	0	0	0	0	0	0	0	1	0	0	1	0	0	0	0	0	0	1	0	0	0	0	0	0	0	0	0	0	0	0	0	1	0	0	0	0	0	0	1	0	0	1	0	0	0	0	0	0	0	0	0	0	2	1	0	0	1	0	0	0	0	1	0	1	0	0	0	1	0	0	0	0	0	1	0	0	1	0	0	0	1	0	0	0	0	0	1	0	0	0	0	0	0	0	0	1	0	0	0	0	0	0	0	0	0	0	0	2	0	0
14720	2	0	1	6	0	0	0	0	0	0	1	0	3	0	0	4	0	0	1	0	0	1	0	0	0	2	0	2	0	0	1	0	0	2	0	0	2	0	0	1	0	1	0	0	0	3	0	0	3	0	0	4	0	1	2	1	0	4	0	0	2	0	0	4	0	1	1	0	1	1	0	0	1	0	0	3	0	0	3	0	1	3	1	0	1	1	0	3	0	0	2	0	0	0	0	0	1	0	0	2	1	0	2	1	0	3	0	0	1	1	0	2	0	0	3	0	0	3	0	0
14721	0	0	0	0	0	0	0	1	0	0	0	0	1	1	0	0	1	0	0	0	0	0	0	0	1	1	0	1	0	0	0	1	0	0	3	0	0	0	0	0	0	0	2	2	0	1	0	0	0	0	0	0	1	0	1	1	7	2	0	0	0	2	0	1	1	0	1	2	1	0	2	0	0	0	0	1	1	0	0	1	0	0	1	0	0	0	0	0	1	0	1	1	0	1	2	0	0	1	0	3	1	0	1	0	0	0	0	1	1	2	0	0	1	0	1	1	0	0	1	0
14722	2	0	0	5	0	0	1	1	0	2	0	0	1	0	0	0	0	0	2	0	0	1	0	0	0	2	1	0	0	0	0	1	0	2	0	0	1	0	0	4	0	0	2	0	0	4	1	0	1	0	0	0	0	0	2	0	0	1	0	0	1	0	0	1	0	0	3	0	0	0	0	0	2	0	0	0	0	0	3	0	0	1	2	0	2	0	0	0	0	1	2	0	0	2	0	0	1	0	0	5	0	0	2	0	0	1	0	0	4	0	0	2	0	0	2	0	0	3	0	0
14723	1	0	1	4	0	1	0	0	0	1	1	0	0	0	0	3	0	0	0	0	0	1	0	0	1	0	0	1	0	1	0	0	0	0	0	0	1	0	0	2	0	0	1	1	0	1	1	0	2	0	0	1	2	0	1	0	0	0	1	0	0	0	0	0	1	0	0	0	0	1	0	0	0	0	0	0	0	0	4	0	1	1	0	0	0	0	0	0	0	1	1	0	0	1	0	0	1	0	0	4	0	0	0	0	0	0	0	0	1	0	0	1	0	1	0	0	0	1	1	0
14724	1	0	0	3	0	0	1	0	0	0	4	0	0	0	0	2	1	0	0	0	0	0	0	0	2	0	0	0	1	0	0	0	0	2	0	0	2	0	0	2	0	0	1	0	0	1	2	0	0	0	0	1	0	0	0	0	0	2	0	0	0	0	0	0	1	0	1	0	0	1	1	0	0	0	0	0	0	0	4	0	2	0	2	0	2	0	0	2	1	0	0	2	0	3	2	0	2	0	0	0	0	0	4	1	1	2	1	0	2	1	0	1	0	0	2	0	0	2	2	0
14725	1	0	0	3	1	0	1	0	0	0	4	0	1	1	0	1	0	1	1	0	0	1	1	0	2	0	0	1	0	0	1	1	0	0	2	0	0	0	0	2	0	0	1	1	1	2	0	0	1	0	0	2	0	0	1	0	0	0	1	0	0	3	0	1	0	0	2	0	0	2	1	0	1	0	0	4	0	0	3	1	0	2	2	1	0	0	0	1	0	2	4	2	0	2	0	0	2	0	1	2	0	0	0	2	0	2	0	0	1	1	0	1	0	0	3	1	0	2	0	0
14726	3	1	0	4	0	0	0	0	0	0	0	1	0	0	0	0	0	0	1	2	0	1	1	0	3	2	0	1	0	0	1	0	0	0	2	1	1	2	1	2	1	0	1	3	1	3	0	1	4	1	0	1	3	0	2	0	1	1	2	0	1	2	1	0	0	0	1	2	0	1	2	0	1	2	1	0	0	0	1	2	0	4	1	1	0	3	1	6	0	2	1	1	1	1	1	0	4	2	0	1	1	0	2	1	1	1	2	1	1	1	0	2	0	0	2	0	0	2	0	1
14727	0	0	0	7	0	0	0	0	0	0	2	0	1	0	0	2	0	1	1	1	1	1	0	0	1	1	0	2	0	1	2	0	0	1	1	0	1	1	0	1	0	1	1	1	0	3	0	0	1	0	0	1	0	0	1	1	0	2	1	0	0	0	0	1	0	0	1	1	0	2	1	0	3	0	0	3	0	0	2	0	0	3	2	0	4	1	0	1	0	0	0	1	0	3	1	0	1	0	0	3	0	0	3	0	0	2	0	0	4	1	1	0	1	0	4	0	2	3	0	0
14728	0	0	0	6	0	1	1	0	0	1	1	0	0	0	0	3	0	1	2	0	0	0	0	0	2	0	1	0	0	0	2	0	0	0	0	0	0	2	0	1	0	1	2	0	0	0	0	0	3	0	1	1	1	1	0	0	0	2	0	1	3	0	0	0	0	0	2	0	0	0	1	0	1	1	0	1	1	0	3	0	2	2	1	1	2	0	0	1	1	0	0	1	0	1	1	0	1	0	0	4	1	0	2	0	0	3	0	1	1	1	0	0	0	0	0	0	0	1	0	1
14729	0	0	0	0	0	0	0	0	1	0	0	0	0	0	0	0	0	0	0	0	0	0	0	0	0	1	0	0	0	0	0	1	0	0	0	0	0	1	0	0	0	0	0	0	0	1	1	0	0	0	0	0	0	0	1	0	1	0	1	0	0	1	1	0	0	0	0	0	0	0	0	0	2	0	1	1	0	0	0	0	0	0	1	0	0	1	0	0	1	0	1	1	0	0	0	0	0	0	0	0	1	0	0	0	0	0	1	0	0	0	0	0	0	0	0	0	0	0	0	0
14730	0	0	0	1	0	0	1	0	0	0	0	0	2	1	0	2	0	0	0	2	0	1	0	0	2	1	0	1	2	1	2	1	0	0	0	0	1	0	0	2	0	1	0	1	0	4	1	0	1	1	0	0	0	0	1	0	1	2	1	0	1	0	0	0	1	0	2	0	0	1	0	0	1	1	0	0	0	0	2	0	0	0	0	0	0	0	0	1	0	0	2	2	1	1	3	1	2	0	0	0	0	0	1	1	0	1	0	1	0	1	0	1	0	0	0	0	0	1	0	0
14731	0	1	0	4	0	0	1	0	0	0	0	0	1	0	0	1	0	0	0	0	0	2	0	0	2	2	0	1	1	0	2	1	0	1	0	0	3	1	0	2	2	0	0	0	0	3	1	0	0	1	0	2	1	0	0	1	0	1	1	0	0	2	1	3	0	0	2	0	0	3	0	0	1	2	0	1	3	0	2	1	0	2	0	0	3	1	0	1	0	0	1	3	0	2	0	0	1	0	0	4	0	0	4	0	0	4	0	0	3	1	0	4	0	0	2	0	0	2	2	0
14732	0	0	0	8	0	0	0	0	0	1	1	1	0	0	0	2	1	0	0	1	0	0	0	0	3	1	1	0	1	0	4	0	0	1	0	0	0	0	1	1	0	0	0	0	2	0	0	0	1	0	0	1	3	0	0	1	0	2	1	0	2	1	1	2	1	0	0	0	0	1	1	0	0	0	0	2	1	0	1	2	1	2	1	1	1	0	1	2	2	1	1	0	2	2	1	1	2	0	0	2	0	0	2	1	0	3	1	0	0	0	1	1	0	1	0	2	0	2	1	0
14733	2	0	0	3	0	0	0	0	0	0	1	0	0	0	0	1	0	0	0	0	0	0	0	0	1	0	0	0	0	0	0	0	0	1	0	0	0	0	0	3	0	0	0	0	0	1	0	0	2	0	0	1	0	0	2	0	0	1	1	0	2	0	0	1	0	0	1	0	0	1	1	0	1	0	0	1	0	0	4	0	0	1	0	1	2	0	0	2	0	3	1	0	1	1	1	0	0	2	0	1	0	0	0	1	1	2	0	0	3	1	0	1	0	0	2	0	0	0	0	0
14734	0	0	0	8	0	0	0	0	1	0	1	0	0	0	0	2	0	0	0	0	0	0	0	0	1	2	1	1	0	0	2	0	0	1	0	0	2	0	0	4	0	0	0	0	0	2	0	0	2	0	0	2	0	0	2	0	0	1	0	1	1	2	0	2	0	0	2	0	1	1	0	1	4	0	0	1	0	0	1	0	1	3	0	0	3	0	0	4	0	0	1	1	0	3	0	0	2	0	0	1	2	0	3	0	0	3	1	0	3	1	1	3	1	1	5	2	1	3	0	0
14735	3	0	0	6	0	0	0	0	0	0	1	0	0	0	0	0	1	0	1	1	0	0	0	0	2	2	0	1	2	0	1	0	1	1	0	0	0	0	0	3	0	0	0	0	0	1	0	0	2	0	0	0	1	0	1	1	1	2	0	0	0	0	0	1	0	0	0	0	0	2	1	0	1	0	0	0	0	0	2	0	0	3	2	0	1	0	0	2	0	0	2	0	0	3	0	0	2	0	0	2	0	0	0	0	0	0	0	0	2	0	0	3	0	0	2	1	0	2	1	0
14736	0	0	0	0	1	0	0	0	0	0	0	1	0	0	0	1	0	0	0	0	0	0	0	0	0	0	0	0	0	0	0	0	0	0	0	0	0	0	0	0	0	1	0	0	0	1	0	0	0	0	0	0	0	0	1	1	0	0	0	0	1	0	0	1	0	0	0	0	1	0	1	0	0	0	0	0	0	0	1	0	0	0	0	0	0	1	0	0	0	0	0	0	0	1	0	0	1	0	1	1	0	1	0	0	0	0	0	0	0	0	0	0	2	0	1	2	0	0	1	0
14737	0	0	0	0	0	0	0	0	0	0	0	0	0	0	1	0	0	0	0	0	0	0	0	0	0	0	0	0	0	0	0	1	0	0	0	0	0	1	0	0	0	0	0	0	0	1	0	0	0	0	0	0	1	0	0	3	1	0	0	0	0	2	0	0	1	1	0	0	0	0	1	0	2	1	0	0	1	0	1	0	0	0	0	0	0	0	0	0	1	0	1	0	1	0	2	0	0	1	0	2	1	0	0	1	0	1	0	0	0	1	0	0	0	0	0	1	0	0	1	0
14738	0	0	1	5	0	0	4	0	0	0	1	0	0	0	0	0	0	0	0	0	0	1	0	0	0	0	0	1	1	0	0	1	0	3	1	0	2	0	0	2	3	1	1	0	0	1	1	0	1	0	0	0	1	0	0	0	0	1	0	0	4	1	0	0	1	1	1	0	0	1	0	0	0	0	0	1	0	0	2	0	1	3	0	0	1	0	0	1	0	1	1	0	0	0	0	0	3	0	0	0	0	0	5	1	0	2	1	0	2	0	0	3	1	0	4	1	0	1	1	1
14739	0	0	0	0	0	1	0	0	0	0	0	0	1	0	0	0	1	0	0	0	0	0	0	0	0	0	2	0	0	0	0	0	0	0	0	0	1	0	0	0	1	0	0	0	0	0	1	0	0	0	0	0	1	0	2	2	8	0	0	0	0	1	0	0	0	0	0	1	0	0	1	0	0	0	1	0	1	0	0	0	0	0	0	1	0	1	0	0	0	0	1	0	0	0	0	0	1	0	2	0	0	1	0	0	0	0	0	0	0	0	1	0	1	2	1	0	2	0	1	1
14740	0	0	0	3	0	1	1	0	1	1	0	0	2	0	1	1	0	0	2	0	1	0	1	2	1	2	0	1	0	0	0	0	0	1	1	1	0	1	1	0	1	0	0	1	0	4	0	1	1	1	0	3	0	0	0	0	0	2	0	1	3	0	1	3	0	1	1	1	2	0	0	0	1	1	0	1	0	2	5	0	2	1	1	1	0	0	0	2	1	1	0	0	0	2	2	1	2	0	2	3	1	1	4	1	0	6	0	2	2	0	2	3	2	1	0	0	1	2	0	0
14741	0	0	1	0	0	0	0	0	0	0	0	0	0	0	0	0	1	0	0	0	0	0	0	0	1	1	0	0	0	0	0	0	0	0	0	0	0	0	0	0	1	0	0	3	0	1	0	0	0	0	0	0	1	0	0	0	1	0	1	0	0	0	0	0	0	0	0	0	0	0	0	1	1	1	0	1	0	0	1	0	0	0	1	0	0	1	0	2	0	0	0	1	0	0	0	0	0	0	1	0	2	0	1	0	0	0	0	0	0	0	0	0	0	0	0	1	0	1	0	0
14742	0	0	0	0	0	0	0	0	0	0	0	0	0	0	0	0	0	0	0	0	0	0	0	1	0	2	0	0	0	0	0	0	0	0	0	0	0	1	1	0	0	0	0	1	0	0	2	1	0	2	1	0	1	0	0	0	0	0	0	0	0	0	1	0	0	0	1	0	1	0	2	2	0	0	1	0	0	1	0	0	0	0	1	1	0	0	0	0	0	2	0	0	1	0	2	1	0	0	1	1	1	1	0	0	0	0	0	0	0	1	0	0	0	1	0	0	0	0	1	0
14743	0	2	1	0	3	1	0	3	1	0	0	4	0	2	3	1	1	2	0	2	2	2	1	3	1	4	3	0	1	2	0	4	2	0	3	1	1	5	2	0	3	3	1	3	2	0	1	3	1	3	3	0	5	5	0	2	2	0	3	3	1	4	3	1	2	3	1	2	3	1	2	3	1	1	2	0	2	2	0	4	5	0	1	4	0	2	3	0	1	3	1	2	2	1	1	2	1	4	2	0	2	4	0	4	3	0	3	6	0	3	4	0	5	2	1	3	4	0	4	3
14744	0	0	0	0	0	0	0	0	0	0	0	0	0	0	0	0	0	0	0	0	0	0	0	1	0	0	1	0	0	0	0	0	0	0	0	0	0	2	0	0	2	0	0	1	0	0	0	0	0	1	0	0	0	0	0	0	0	0	3	0	0	1	0	0	0	0	1	0	0	1	0	0	0	1	0	0	0	0	0	0	0	0	0	0	0	1	0	1	0	0	0	0	0	0	1	0	0	3	0	1	2	0	0	1	0	1	0	0	1	1	0	0	2	0	0	0	0	0	0	0
14745	0	0	0	0	0	0	0	0	0	0	0	0	0	0	1	0	0	0	0	0	0	0	0	0	0	0	0	0	0	0	0	0	0	0	0	0	0	1	0	0	1	0	0	0	0	0	1	0	0	0	0	0	1	0	0	1	0	0	1	0	0	1	0	0	1	0	0	0	0	0	1	0	0	0	0	0	0	0	0	0	0	1	0	0	0	0	0	0	0	0	0	0	0	0	0	0	0	0	0	0	0	0	0	0	0	0	0	0	1	0	0	0	0	0	0	0	0	0	1	0
14746	3	0	0	1	0	0	1	1	0	1	0	0	2	1	1	0	2	1	1	0	0	0	2	1	2	0	0	1	0	1	0	0	1	0	1	0	5	3	0	0	1	0	2	4	0	7	1	0	6	0	0	1	2	0	1	0	0	0	1	1	1	1	0	1	2	1	2	1	1	1	1	0	0	0	1	1	0	1	1	1	8	1	3	0	0	0	0	2	1	3	2	2	2	0	2	1	2	1	0	1	0	1	2	3	3	1	1	0	1	2	1	1	1	0	1	0	2	3	0	0
14747	0	3	1	1	3	1	0	1	3	0	2	2	1	2	2	0	2	0	0	2	2	0	1	2	1	1	1	0	1	1	0	0	1	0	1	1	0	1	1	0	0	1	0	1	1	0	1	3	1	1	1	0	5	1	0	2	1	1	1	1	1	3	3	0	1	1	1	1	1	0	3	1	0	0	2	0	1	1	0	3	3	1	1	2	0	2	3	0	2	2	0	1	3	0	1	3	0	2	2	0	1	2	0	2	2	0	1	1	0	1	2	0	2	2	0	1	1	0	1	2
14748	0	0	0	0	0	0	0	0	0	0	1	0	0	0	0	0	0	0	0	0	0	0	0	0	0	0	0	0	0	0	1	0	0	0	0	0	0	0	0	1	0	0	0	0	0	0	0	0	0	0	0	0	0	0	0	0	0	0	0	0	0	0	0	0	0	0	0	1	0	0	1	0	0	0	0	0	1	0	0	0	0	1	0	0	0	0	0	1	0	0	0	0	0	1	0	0	0	0	0	0	0	0	0	0	0	1	0	0	1	1	0	0	0	0	0	0	0	1	0	0
14749	0	0	0	0	0	0	0	0	0	0	0	0	0	2	0	0	0	0	0	2	2	0	0	1	2	1	0	1	1	0	0	1	0	1	0	0	0	0	0	1	2	0	1	2	0	0	0	0	0	0	0	0	4	0	0	1	2	2	0	0	0	0	0	6	2	0	1	1	0	0	0	0	3	0	0	1	0	0	0	1	0	0	0	0	0	0	1	0	1	0	0	0	0	2	1	0	0	0	0	0	0	0	0	0	0	0	0	1	1	2	0	0	0	0	0	1	0	2	1	0
14750	2	1	0	1	0	1	1	1	1	0	0	0	0	1	0	1	2	0	0	0	0	2	0	0	0	2	1	0	0	0	0	0	0	1	1	0	0	2	0	0	2	0	0	1	0	4	1	0	3	0	0	0	4	0	0	1	0	0	1	0	1	1	1	0	1	0	0	1	1	0	3	0	1	2	0	0	1	0	2	1	2	3	3	0	0	2	0	1	1	1	1	1	0	0	1	2	1	2	1	1	1	1	1	2	0	2	2	0	1	1	1	1	2	0	1	1	0	1	2	0
14751	0	2	2	0	2	2	0	2	3	0	1	2	0	1	3	0	1	3	0	2	3	1	1	3	0	1	2	0	2	1	0	2	3	0	2	3	0	2	3	0	2	2	0	1	3	0	3	2	1	2	2	0	2	3	0	1	3	0	2	3	1	3	2	0	2	3	0	0	3	0	3	3	1	3	2	0	2	2	0	1	3	0	3	2	0	1	2	0	2	3	0	1	1	0	1	3	0	1	3	0	1	3	0	1	1	0	1	3	0	1	3	0	2	3	0	2	2	1	2	3
14752	0	0	0	0	0	0	0	0	0	0	0	0	1	0	0	0	1	1	0	0	0	0	1	0	0	0	0	0	1	0	0	0	0	0	2	0	0	0	0	0	1	0	1	0	0	2	0	0	1	1	0	0	2	0	0	2	0	0	1	0	0	1	0	0	1	0	1	0	0	0	0	0	0	0	0	0	0	0	0	1	0	0	0	0	0	1	1	0	0	0	0	0	0	0	1	0	1	2	0	0	1	0	0	1	0	1	1	0	0	0	1	1	0	0	0	0	0	0	0	0
14753	0	0	0	0	1	0	0	0	0	0	0	0	0	0	0	0	0	0	0	0	0	0	0	0	0	0	0	0	0	0	0	0	0	0	0	0	2	0	0	0	0	0	0	1	0	2	0	0	0	0	0	1	0	0	1	0	0	1	1	0	0	0	0	0	0	0	1	0	0	0	0	0	0	0	1	0	0	0	1	0	0	0	0	0	1	0	1	0	0	0	0	0	0	1	0	0	0	0	0	0	0	0	1	0	0	1	0	0	0	0	0	1	0	0	1	0	0	0	1	0
14754	0	0	0	0	0	0	1	0	0	1	0	0	0	0	0	0	0	0	0	0	0	0	2	0	0	0	0	1	0	0	1	0	1	0	0	0	0	0	0	0	0	0	0	2	0	3	1	0	1	0	0	0	0	0	0	0	0	0	0	0	1	0	0	0	0	0	0	0	0	0	0	0	1	0	0	0	0	0	2	0	1	0	0	0	0	0	0	0	0	0	0	1	0	2	0	0	0	0	0	1	0	0	1	1	0	0	0	0	1	0	0	0	0	0	1	0	0	1	0	0
14755	1	1	1	0	1	2	1	1	1	0	1	1	0	1	1	1	1	2	0	1	2	0	1	1	0	2	1	1	1	1	0	1	1	0	1	1	0	1	1	0	2	1	2	1	1	1	2	2	1	1	2	0	1	2	0	0	0	0	2	1	1	1	2	1	1	1	1	1	2	1	1	2	3	1	1	1	1	2	2	1	1	0	2	1	0	1	2	0	1	1	1	2	1	0	1	1	0	2	1	1	2	1	1	2	1	0	1	2	1	1	1	0	3	3	0	2	1	1	1	1
14756	1	0	0	0	0	0	0	0	0	0	0	0	0	0	0	1	0	0	0	0	0	0	0	0	0	1	0	1	0	0	0	0	0	0	0	0	0	0	0	1	0	0	0	0	0	0	0	0	0	1	0	1	0	0	0	0	0	0	0	0	0	0	0	0	0	0	1	0	0	1	0	0	0	1	0	0	0	0	2	0	0	1	0	0	0	0	0	0	0	0	1	1	1	2	0	0	0	0	0	0	0	0	0	0	0	1	1	0	1	1	0	0	1	0	0	0	0	1	1	0
14757	0	0	3	0	0	2	0	1	3	0	0	3	0	0	4	0	1	3	0	0	3	0	0	3	0	1	4	1	0	3	0	0	4	0	0	4	0	0	4	0	0	4	1	0	3	0	1	4	0	0	2	0	1	3	2	0	2	0	0	3	0	0	4	0	0	2	0	0	3	0	0	3	2	0	2	1	1	3	1	0	2	1	0	3	1	0	2	2	0	2	0	0	3	1	1	3	0	3	2	0	2	5	0	2	3	0	1	3	0	0	3	1	2	4	0	2	3	0	2	2
14758	0	0	0	0	0	0	0	0	0	0	1	0	0	0	0	1	1	0	0	1	0	1	0	2	0	0	1	0	1	0	0	2	0	0	2	0	0	0	0	0	1	0	1	0	0	0	0	0	1	1	0	0	2	0	1	0	0	0	0	0	1	1	0	0	1	0	1	0	0	0	2	0	0	1	0	0	0	0	0	1	0	0	0	0	1	0	0	0	0	0	1	0	1	0	1	0	0	1	0	2	0	0	1	1	0	0	0	0	0	0	0	1	1	0	0	2	0	0	1	0
14759	1	0	0	0	0	0	0	0	0	0	0	0	0	0	0	0	0	0	0	0	0	0	0	0	0	1	0	1	0	0	0	0	0	0	0	0	2	0	0	0	0	0	0	0	0	2	0	0	1	0	0	0	0	0	0	0	0	1	0	0	0	0	0	0	0	0	1	0	0	0	0	0	0	0	0	0	0	0	0	0	0	1	0	0	0	0	0	0	0	1	0	0	0	0	0	1	0	0	0	0	0	0	1	0	0	1	0	0	1	0	0	1	0	0	0	0	0	0	0	0
14760	0	0	0	0	0	0	0	0	0	0	0	0	0	0	0	0	0	0	0	0	0	0	0	0	0	1	0	0	0	0	0	0	0	0	1	0	0	0	0	1	0	0	0	0	0	0	0	0	0	0	0	0	0	0	0	0	0	0	1	0	0	1	1	0	2	0	0	1	0	1	0	0	0	0	0	0	0	0	0	0	0	0	0	0	0	0	0	0	0	0	0	0	0	1	0	0	0	0	0	0	0	0	0	0	0	0	0	0	0	0	0	0	0	0	0	0	0	0	1	0
14761	0	1	0	0	0	0	0	0	0	0	0	0	0	0	0	0	1	0	0	0	0	0	0	0	0	0	0	1	0	0	0	0	0	0	1	0	0	0	0	0	1	0	0	1	0	0	0	0	0	1	0	0	0	0	0	1	0	0	0	0	0	1	0	0	0	0	0	1	0	0	2	0	0	1	0	0	0	0	0	0	0	0	0	0	0	0	0	0	0	1	0	0	0	0	0	0	0	0	0	0	0	0	0	0	0	0	0	0	0	0	0	0	0	0	0	0	0	0	0	0
14762	0	0	0	0	0	0	1	0	0	0	0	0	0	1	1	0	0	0	0	0	0	0	0	0	0	0	0	0	1	0	0	2	0	0	0	1	0	0	0	1	0	0	0	0	0	0	1	0	0	3	0	0	1	0	0	0	0	0	0	0	0	0	0	0	0	0	0	2	0	1	0	0	0	1	0	0	0	0	0	0	0	1	1	0	1	0	0	0	2	0	0	1	0	0	0	0	1	1	0	0	1	0	1	1	0	1	0	0	0	1	0	0	0	0	0	2	0	0	1	0
14763	0	0	0	0	1	0	1	1	1	1	0	1	1	0	0	0	0	0	0	0	0	0	0	0	0	0	0	0	0	0	0	0	1	1	0	0	0	0	1	0	0	0	1	0	0	0	0	1	1	0	1	0	1	0	0	0	0	0	1	0	1	0	0	0	1	0	0	0	1	0	1	0	0	2	0	0	1	0	0	1	1	0	2	0	0	0	0	2	0	1	0	0	0	3	1	0	0	2	1	1	2	1	0	0	0	0	0	0	0	0	0	1	0	0	2	1	0	0	0	1
14764	0	0	0	0	2	2	0	0	0	0	0	0	0	0	0	0	3	4	0	3	5	0	0	0	0	2	4	0	2	4	0	0	0	0	1	0	0	3	4	0	0	0	0	3	5	0	2	5	0	4	4	0	2	1	0	0	0	0	4	4	0	1	4	0	1	0	0	0	0	0	3	5	1	4	5	0	0	0	2	3	3	0	2	4	1	0	0	0	3	4	0	0	0	0	4	4	0	3	4	1	3	5	0	0	0	0	3	1	0	4	4	1	4	8	1	4	5	0	4	4
14765	0	0	0	0	0	0	0	0	0	0	1	0	0	0	0	0	0	0	0	1	0	0	0	0	1	1	0	0	0	0	0	0	0	0	0	0	0	0	0	1	0	0	0	0	0	0	0	0	0	0	0	0	0	0	0	0	0	0	1	0	0	0	0	0	0	0	0	1	0	0	0	0	0	1	0	0	0	0	0	1	1	0	0	0	0	0	0	0	0	0	0	0	0	0	0	0	0	0	0	0	0	0	0	0	0	0	0	0	0	0	1	1	0	0	0	0	0	0	0	0
14766	4	0	1	1	0	1	4	0	0	0	1	1	3	0	0	1	0	0	0	1	0	2	2	1	1	4	0	0	0	0	0	1	1	1	0	0	2	4	0	0	1	0	3	4	0	6	2	0	7	2	0	1	4	0	0	0	0	0	1	0	0	0	0	2	3	0	0	1	1	1	1	1	0	0	0	0	0	0	5	2	2	1	0	1	1	0	0	0	0	2	1	0	2	3	0	1	1	1	1	1	1	0	0	2	0	0	0	1	1	0	0	1	1	1	1	0	1	1	0	0
14767	0	1	3	0	3	3	1	3	3	1	2	2	0	3	3	1	1	3	1	3	3	0	2	2	1	1	2	1	1	2	0	3	3	1	3	3	0	1	1	0	1	2	0	2	4	1	3	3	0	4	2	0	3	3	2	0	0	1	2	2	1	4	5	0	3	2	1	3	3	0	2	2	0	4	2	0	2	3	0	2	2	1	2	2	0	3	3	0	3	3	0	3	3	0	3	2	0	4	2	2	3	3	1	1	3	0	3	2	0	2	3	1	3	3	0	3	2	1	2	2
14768	0	0	0	1	0	0	0	0	0	0	0	0	0	0	1	1	0	0	0	0	0	0	0	0	0	1	0	0	0	0	0	0	0	0	1	0	1	0	0	0	1	0	0	0	0	0	2	0	0	1	0	0	0	1	0	0	0	0	0	0	1	1	0	0	0	0	0	2	0	1	1	0	0	0	0	1	1	0	0	0	0	0	0	0	0	0	1	1	0	0	0	0	0	0	0	0	0	0	0	1	0	0	1	0	1	1	0	0	0	0	0	0	0	0	0	0	0	0	0	0
14769	0	0	0	0	1	0	0	0	0	0	2	0	0	1	1	0	0	0	0	0	1	0	0	1	0	1	1	0	1	0	0	0	0	0	0	0	0	0	0	0	0	0	0	0	1	0	0	0	0	0	1	0	1	1	0	1	1	0	0	0	0	0	0	0	2	2	0	1	0	0	0	2	0	1	0	0	2	1	0	1	0	0	0	1	0	1	0	0	0	1	0	1	0	0	1	0	0	0	1	0	1	1	0	1	1	0	0	1	0	1	0	0	1	0	0	2	1	0	0	1
14770	0	0	1	0	1	1	0	0	0	0	1	2	1	0	1	0	0	3	0	0	2	1	0	1	0	0	2	0	0	1	1	0	2	0	0	2	0	0	1	0	0	0	0	1	2	0	0	1	0	0	0	0	3	0	0	0	1	0	1	1	0	0	2	1	0	1	1	0	1	0	1	2	0	1	1	1	0	1	2	0	1	0	0	1	0	1	1	1	0	0	0	0	1	0	0	2	1	0	1	0	0	1	0	0	0	2	0	1	2	0	1	0	1	0	0	0	1	0	0	2
14771	4	0	0	0	0	1	1	2	1	0	0	0	0	0	1	0	1	0	0	0	0	0	0	1	1	1	0	0	1	1	2	0	0	2	0	0	2	0	0	1	0	1	2	4	0	2	0	0	1	2	0	1	3	0	0	0	0	0	0	0	1	1	2	0	0	0	1	0	1	1	0	1	1	1	0	0	0	0	4	0	3	2	4	1	1	1	0	0	1	0	2	2	1	2	0	1	2	0	0	1	3	0	2	0	0	2	2	1	2	3	0	1	1	0	0	1	3	1	0	0
14772	0	0	0	0	0	0	0	1	0	0	0	0	0	0	0	1	0	0	1	0	0	0	0	0	0	0	0	1	0	0	0	0	0	0	0	0	0	0	0	0	0	0	0	0	0	0	0	0	0	0	0	0	0	0	0	0	0	0	0	0	0	0	0	0	0	0	0	0	0	0	0	0	0	0	0	0	0	0	0	0	0	0	0	0	1	0	0	1	0	0	0	0	0	0	0	0	0	1	0	1	0	0	0	1	0	0	1	0	0	0	0	0	0	0	0	0	0	0	0	0
14773	0	0	1	0	0	0	0	0	0	0	0	0	0	0	0	0	0	0	0	0	0	0	0	0	0	0	0	0	0	0	0	0	0	0	0	0	0	0	0	1	0	0	0	0	0	1	0	0	0	0	0	0	0	0	0	1	0	0	2	0	2	0	0	1	0	0	0	0	0	1	0	0	1	0	0	0	0	0	0	0	0	0	0	0	0	0	0	0	0	0	1	0	0	0	0	1	0	0	0	0	0	0	0	0	0	0	1	0	0	0	0	0	0	0	0	0	0	0	0	0
14774	1	1	1	1	1	1	1	1	1	1	1	1	1	1	1	1	1	1	1	1	2	1	1	1	1	1	1	0	1	1	1	1	1	1	1	1	2	1	1	1	1	1	1	1	1	1	1	1	1	2	1	1	1	1	2	1	1	2	1	1	1	1	1	0	2	2	0	1	2	1	2	1	0	2	1	1	2	1	1	1	1	1	1	2	1	1	1	0	1	1	1	2	1	1	1	1	1	1	3	0	1	1	1	1	1	0	2	1	1	1	1	1	1	2	1	2	3	1	2	2
14775	1	0	0	1	1	1	3	0	0	1	0	0	0	0	0	0	0	0	1	0	0	0	0	0	0	3	1	0	0	0	0	0	0	1	0	0	0	2	1	0	0	0	1	5	0	4	1	0	3	2	0	2	2	0	0	0	0	0	2	0	0	1	1	0	3	1	1	0	0	1	1	0	0	2	0	1	0	0	6	0	4	0	4	0	0	1	0	2	2	0	1	1	0	1	1	0	0	1	1	2	5	0	0	0	0	0	0	1	2	2	0	3	2	0	1	1	0	0	2	1
14776	1	0	1	1	0	1	2	0	0	1	0	0	2	0	0	0	0	1	1	0	0	2	0	1	0	1	0	0	0	1	1	0	1	1	0	0	0	1	2	2	0	0	0	0	0	1	0	0	2	0	0	2	1	0	0	0	0	3	1	0	1	0	0	3	0	0	2	0	0	1	0	0	3	0	0	1	0	0	1	0	0	2	0	0	0	0	0	3	0	0	1	1	0	2	0	0	2	0	0	3	0	0	3	0	0	1	0	0	1	0	1	4	0	0	2	1	1	0	1	1
14777	0	0	0	0	0	0	0	0	0	0	0	0	0	0	0	0	0	0	1	0	0	0	0	0	0	0	0	0	1	0	0	0	0	1	0	0	0	0	0	1	0	0	0	0	0	0	0	0	0	0	0	0	0	0	1	1	0	0	0	0	0	1	0	0	0	0	0	0	0	0	1	0	0	0	0	0	0	0	0	0	0	0	0	0	0	0	0	0	0	0	0	0	0	1	0	0	1	0	0	0	1	0	0	0	0	0	0	0	1	0	0	0	0	0	0	1	0	0	0	0
14778	0	0	0	0	1	1	4	0	1	0	1	0	0	1	0	0	2	0	0	1	0	0	2	1	0	2	0	0	1	0	0	3	1	0	0	1	0	8	1	0	3	1	1	2	0	4	3	0	8	3	0	1	3	0	0	0	0	0	3	0	0	2	0	0	1	0	2	3	2	1	1	1	0	4	1	2	1	2	2	1	5	0	4	0	1	3	1	0	1	0	2	2	1	1	4	0	0	0	0	1	2	0	0	2	0	1	0	1	0	3	0	1	1	1	2	5	3	1	0	1
14779	1	0	0	0	0	0	1	0	0	1	0	0	0	0	0	1	0	0	1	0	0	1	0	0	0	5	0	4	0	0	2	0	0	0	0	0	2	0	0	2	0	0	2	1	0	3	0	0	3	0	0	0	1	0	0	0	0	2	0	1	3	1	0	3	0	1	1	0	0	2	0	0	4	0	0	3	0	0	1	0	0	4	1	0	1	0	0	0	0	1	2	0	0	1	0	0	5	0	0	1	1	0	3	1	0	2	0	0	2	1	1	3	0	0	2	0	1	2	1	0
14780	2	0	0	0	0	0	3	0	0	2	0	0	1	0	0	2	1	0	1	0	0	2	0	0	0	5	0	3	1	0	1	0	0	2	0	0	1	0	1	4	0	0	4	2	0	7	0	0	6	0	0	3	0	1	0	0	0	2	0	1	2	0	0	3	0	0	5	0	0	4	0	0	4	0	0	3	0	1	4	0	1	1	0	0	3	0	0	6	0	3	3	0	1	1	0	0	6	0	0	3	0	0	2	1	1	1	0	0	3	0	0	2	0	0	4	0	1	0	0	0
14781	7	0	0	3	0	0	5	0	0	4	1	0	4	1	1	6	0	0	3	0	1	3	1	0	2	1	0	1	0	0	5	0	0	7	0	0	8	1	0	3	1	0	6	2	0	9	0	0	4	0	0	1	2	0	0	0	0	2	2	0	4	0	0	4	0	0	5	0	0	9	1	0	8	0	0	5	0	0	6	1	0	3	1	0	3	1	0	6	0	0	8	1	0	5	1	0	4	1	0	11	1	0	7	1	0	6	1	0	5	1	0	5	2	0	4	0	0	7	1	1
14782	3	1	1	4	0	0	0	1	1	0	0	0	1	0	2	0	0	0	0	0	0	1	0	1	0	4	2	1	2	0	0	1	1	0	2	1	2	4	1	0	1	2	1	2	1	0	2	2	0	1	2	1	1	3	0	0	0	2	0	2	0	4	2	0	1	0	1	0	1	1	1	0	2	2	1	5	1	2	4	3	1	1	3	3	1	0	1	0	0	1	0	0	1	1	1	1	1	2	0	1	1	2	0	2	2	0	1	1	1	1	0	0	1	1	1	4	2	0	1	1
14783	0	1	2	0	0	2	0	0	1	0	0	1	1	0	2	0	1	2	0	1	3	0	1	2	0	2	2	0	0	2	1	0	2	0	0	3	1	1	2	0	1	2	1	0	2	3	2	2	0	0	2	0	2	1	0	2	0	0	0	2	0	1	4	1	0	3	0	1	3	0	1	2	2	1	2	0	0	1	2	0	3	1	2	2	0	0	0	0	3	3	1	3	2	0	0	3	1	0	0	0	1	2	2	1	2	1	0	3	0	2	1	0	1	3	1	1	2	1	2	1
14784	1	0	0	3	0	0	2	0	0	2	0	0	4	0	1	3	1	0	5	0	0	5	0	2	3	5	0	7	1	0	7	0	0	5	1	0	4	1	0	4	0	0	5	2	0	8	1	1	7	1	0	4	1	0	0	0	0	5	2	0	6	1	0	9	1	0	7	0	0	2	2	0	4	1	1	4	0	0	14	0	1	10	3	1	7	0	1	6	1	3	7	0	0	8	1	0	5	0	1	10	1	0	4	1	0	5	1	0	4	0	0	1	1	1	7	0	1	8	1	0
14785	0	0	0	1	1	0	0	0	2	0	0	1	0	0	1	1	0	0	0	0	1	1	0	1	1	0	0	0	0	1	1	0	0	1	0	0	1	0	1	0	1	1	2	1	0	1	0	0	0	0	1	1	1	0	1	0	0	0	0	0	0	0	0	0	0	1	0	1	1	2	0	0	3	0	0	1	0	1	1	1	1	1	0	0	2	1	0	1	0	1	0	1	1	3	1	0	3	0	2	4	0	0	0	0	0	0	1	1	0	1	1	0	0	0	1	3	2	1	2	0
14786	1	1	3	0	2	1	0	3	2	2	1	1	1	2	2	0	2	2	1	2	3	0	3	3	2	2	2	1	3	2	1	4	3	1	3	2	1	5	3	1	1	2	1	1	0	2	1	1	0	4	1	1	4	1	0	1	2	3	1	2	1	2	4	1	2	3	1	1	2	4	2	3	2	3	2	2	5	1	3	1	4	2	3	4	1	2	2	1	1	2	2	4	3	2	3	3	2	3	5	2	3	1	2	3	4	1	3	3	2	5	2	1	2	3	2	3	4	1	1	3
14787	0	3	3	0	3	3	0	3	4	0	3	3	0	2	3	0	2	3	0	3	3	0	4	4	0	2	3	0	3	3	0	2	3	0	2	4	0	2	3	0	2	3	0	2	3	0	2	5	0	2	3	0	7	3	1	3	3	1	2	2	0	2	5	0	3	3	0	3	3	1	2	5	0	2	3	1	3	3	0	2	5	0	2	5	0	3	4	0	2	5	1	3	4	0	3	5	0	3	4	1	2	3	1	2	4	0	3	4	0	2	5	0	3	5	0	3	5	0	3	4
14788	0	1	2	0	1	2	1	1	2	0	1	2	0	1	2	0	1	2	1	1	1	0	3	2	0	1	2	0	1	2	0	1	2	0	1	2	0	1	2	0	2	1	0	3	2	0	1	2	0	2	1	0	3	2	0	1	2	2	4	2	0	2	2	0	3	2	0	1	2	0	2	2	0	2	2	0	3	2	0	1	2	0	2	2	0	2	2	1	1	2	0	2	2	0	1	2	0	2	3	0	1	2	0	4	2	0	3	2	0	4	1	0	1	2	0	3	2	0	2	2
14789	0	1	1	0	1	1	0	1	1	0	0	0	0	0	0	0	1	2	0	1	1	0	1	2	0	1	2	0	1	1	0	2	1	0	1	1	1	1	3	0	1	1	0	2	1	0	1	1	0	2	1	0	2	1	0	0	0	0	1	1	0	2	1	0	2	1	1	0	0	0	2	1	0	2	1	0	0	1	1	1	2	0	1	1	0	0	0	0	0	1	0	2	2	0	1	1	0	0	1	0	1	1	1	1	1	1	1	1	0	2	1	0	2	1	0	1	1	1	1	2
14790	1	0	1	1	3	2	3	0	2	0	1	1	0	0	1	0	1	2	3	1	0	3	1	2	1	3	1	0	3	1	2	0	2	0	0	0	3	5	0	0	0	0	4	7	1	7	2	2	8	1	1	1	7	0	0	0	0	2	2	0	1	1	2	0	2	1	2	1	0	0	1	1	0	0	1	1	1	1	12	0	4	1	2	1	0	0	0	2	0	2	1	1	1	4	1	0	2	1	1	3	3	0	0	0	3	2	1	2	1	2	3	1	0	2	0	1	0	0	1	1
14791	0	1	1	0	1	1	0	1	1	0	1	1	0	1	1	0	1	1	0	1	1	1	1	1	0	1	1	0	1	2	1	1	1	0	1	1	0	1	1	0	1	1	1	1	1	1	1	1	0	1	1	1	3	1	0	0	0	0	1	1	0	1	1	2	2	1	0	2	1	0	1	1	1	2	1	0	1	1	0	2	1	0	1	1	1	3	1	0	1	1	0	1	1	0	2	1	0	2	1	0	1	2	0	1	1	0	1	1	0	2	2	0	1	1	0	2	1	1	2	1
14792	0	0	0	3	1	2	0	1	0	2	1	0	3	0	0	1	0	0	0	0	1	1	0	3	1	3	0	0	0	0	4	0	0	4	0	0	2	2	0	6	0	0	5	3	0	5	0	0	2	0	1	3	0	0	0	0	0	2	2	2	3	1	0	1	0	0	3	0	0	5	1	0	2	0	0	2	1	0	10	3	1	1	1	0	4	0	0	3	0	1	3	0	0	1	1	0	1	1	0	6	0	0	5	1	0	4	0	1	2	1	0	2	1	0	5	0	0	3	2	0
14793	1	0	0	2	0	1	0	0	0	0	0	0	1	0	0	1	0	1	0	0	0	2	0	1	1	1	0	2	0	0	0	0	0	0	0	0	1	2	0	2	1	0	1	0	0	6	0	0	1	0	0	1	0	0	0	0	0	1	0	0	0	0	0	1	0	0	0	0	0	0	0	0	2	0	0	0	0	0	1	2	1	0	0	0	2	1	0	0	0	0	2	1	0	0	1	0	1	0	0	1	0	0	0	1	0	0	0	0	1	0	0	0	0	1	2	0	0	0	0	0
14794	0	0	0	0	1	0	0	0	0	0	0	0	0	1	1	0	1	1	0	1	1	0	0	1	0	0	1	0	0	1	0	0	1	0	0	0	0	0	0	0	1	2	0	0	0	0	1	0	0	1	0	0	0	1	1	0	0	0	0	0	0	0	0	0	1	0	0	0	1	0	2	0	0	3	1	0	2	0	1	0	1	0	2	0	0	0	1	0	1	0	2	1	1	0	0	0	1	1	1	2	1	1	0	0	1	0	0	0	0	1	1	0	0	0	0	3	0	0	0	0
14795	1	0	0	0	0	0	0	0	0	0	0	0	0	0	0	0	0	0	0	0	0	0	0	0	0	1	0	0	0	0	0	0	0	0	1	0	0	0	0	1	0	0	1	0	1	0	1	0	0	0	0	0	2	0	2	1	1	0	0	1	0	0	3	2	1	0	0	0	0	0	0	0	0	1	0	0	1	0	0	0	0	1	0	0	0	0	2	0	1	0	2	0	1	0	1	0	0	2	0	0	0	0	0	0	0	1	1	1	1	0	0	0	1	1	0	2	0	0	0	0
14796	5	0	0	1	0	1	0	0	1	0	0	1	0	0	0	2	0	2	1	0	0	0	0	3	1	4	0	0	0	0	0	1	0	2	1	0	1	1	1	5	0	0	1	1	1	2	1	0	4	0	2	1	0	0	0	0	0	1	2	2	2	2	0	5	1	0	1	1	0	1	0	0	3	0	1	4	0	0	5	1	3	2	3	1	3	2	0	3	0	2	2	0	0	3	1	0	3	1	1	5	0	0	2	0	0	2	0	0	3	1	0	1	0	1	3	1	1	3	2	0
14797	0	0	1	0	0	0	0	0	1	0	0	1	0	0	1	1	0	1	0	0	1	1	1	0	1	0	1	0	0	1	0	0	0	3	1	1	1	1	1	0	1	2	0	2	2	0	1	1	0	0	1	1	1	1	0	0	2	0	2	1	1	0	3	0	0	1	0	2	1	2	0	1	1	3	1	0	0	1	2	0	1	1	4	1	0	1	1	1	2	1	0	0	1	2	1	1	0	1	1	1	1	1	2	3	1	0	2	1	0	2	1	1	1	1	1	1	1	0	2	1
14798	2	1	3	3	1	3	3	0	3	2	2	1	1	0	2	3	1	3	1	2	3	1	1	4	2	0	2	2	1	4	1	1	3	1	2	2	4	0	3	1	3	2	2	3	2	4	2	4	3	3	3	2	6	3	0	0	0	3	2	3	3	2	5	3	1	3	4	2	4	4	3	3	6	1	3	4	1	5	2	1	5	0	1	3	7	2	4	6	1	3	2	2	3	2	1	3	1	2	4	4	1	3	2	2	4	6	2	3	1	3	4	6	3	4	3	3	4	3	3	5
14799	0	0	4	0	1	2	1	1	3	0	2	2	0	0	3	2	1	2	1	3	4	1	3	3	1	1	3	2	2	3	0	0	3	0	0	3	1	2	3	1	0	3	0	1	3	2	2	3	0	0	4	0	2	3	0	1	1	0	1	3	0	3	3	2	1	3	1	0	3	0	1	2	1	2	3	1	0	3	3	1	3	2	2	4	0	2	4	0	2	3	3	1	3	0	3	3	1	3	4	1	1	3	1	3	3	1	1	3	2	3	3	3	2	3	2	1	3	2	3	3
14800	0	0	1	0	1	0	0	1	0	2	1	1	0	0	0	2	1	0	0	0	0	2	0	0	2	4	0	1	3	0	5	0	0	2	2	0	1	1	0	1	1	0	2	3	0	7	0	1	4	1	0	0	1	0	1	0	0	0	1	0	0	2	0	2	0	0	1	0	0	3	0	0	2	1	0	1	0	2	4	0	1	0	2	0	2	1	0	2	0	3	1	2	0	2	2	1	1	0	0	4	0	0	1	2	0	1	1	0	1	3	0	5	1	0	0	2	0	3	2	0
14801	0	3	3	1	3	3	0	3	3	0	4	2	0	2	2	1	3	3	0	6	2	1	3	3	1	5	3	1	2	2	1	3	3	0	3	3	0	5	3	0	3	2	0	4	2	0	4	2	1	4	2	1	2	3	0	1	1	0	3	4	0	4	3	0	1	3	0	1	2	0	2	2	1	3	2	1	3	3	1	3	3	1	2	2	0	2	3	0	3	3	2	2	2	0	3	2	1	4	2	0	3	2	1	3	2	0	2	2	0	2	2	0	3	3	0	4	3	0	3	3
14802	0	0	0	2	0	0	1	0	0	1	0	0	1	0	0	1	0	0	1	0	3	2	0	2	1	0	1	1	3	1	0	0	0	2	0	0	2	1	0	1	2	0	2	0	1	3	0	2	2	1	1	0	1	0	0	0	0	2	1	1	1	1	2	2	0	0	1	1	3	3	1	1	2	0	1	0	0	0	1	1	1	1	1	1	0	0	2	3	0	2	1	1	1	2	0	2	1	0	2	2	0	2	0	0	4	2	0	1	0	0	1	5	1	0	5	0	1	1	0	1
14803	0	0	0	0	0	0	0	0	0	0	0	0	1	1	2	2	0	0	0	0	0	0	0	1	0	1	1	1	0	0	0	2	0	0	2	0	0	1	0	1	1	0	2	0	0	2	2	0	0	1	0	0	0	0	1	0	0	0	2	0	0	0	0	1	0	0	1	0	0	0	1	0	0	1	0	1	0	0	6	1	1	1	2	0	1	0	0	4	1	0	0	0	0	1	1	0	0	0	0	2	1	0	2	1	0	0	1	0	2	0	0	1	0	0	0	0	0	0	2	0
14804	2	0	0	0	0	0	0	0	0	0	0	0	0	0	0	0	0	0	0	0	1	0	0	1	0	0	1	0	0	0	0	0	0	0	0	0	1	0	1	0	0	1	0	2	0	0	0	1	1	0	1	0	0	1	1	0	0	0	0	0	0	1	0	0	0	0	0	1	0	0	0	0	0	1	0	0	0	0	1	1	0	0	1	0	0	0	0	0	0	1	0	0	1	0	1	0	2	1	0	1	1	0	1	1	0	0	0	0	0	0	0	0	0	0	0	1	0	1	0	0
14805	0	1	2	1	1	2	0	2	2	1	1	2	0	1	1	0	1	3	0	1	3	0	1	2	0	1	2	0	2	2	0	1	2	0	1	2	0	1	1	0	1	1	0	1	1	0	1	2	0	1	2	0	2	2	1	1	0	0	1	1	0	1	2	0	1	2	0	1	2	0	1	2	0	1	1	0	1	1	0	1	2	0	1	2	0	1	2	0	1	1	1	1	2	1	1	2	0	1	2	0	1	1	0	1	1	0	2	2	0	1	1	0	1	2	0	1	1	1	2	1
14806	0	0	1	0	0	1	1	1	1	0	1	2	0	1	1	0	1	1	0	1	1	0	1	2	0	1	1	0	0	1	0	1	1	0	1	0	0	0	1	0	1	1	0	2	1	0	1	2	0	1	1	0	1	1	0	0	0	0	1	1	0	1	1	0	1	1	0	4	1	0	1	2	0	2	1	0	1	1	0	1	1	1	1	3	0	1	2	0	1	1	0	1	1	0	1	2	0	2	1	0	0	2	0	1	1	1	1	2	0	1	1	0	0	2	0	1	1	1	1	1
14807	1	1	0	3	1	0	0	0	0	0	0	0	1	0	0	0	1	0	0	1	0	0	1	1	2	1	0	1	0	0	0	0	0	2	0	0	1	3	0	0	1	0	0	2	0	2	2	0	0	1	0	0	1	0	0	0	0	2	0	0	3	0	0	1	0	0	0	0	1	0	0	0	2	0	0	0	1	0	2	1	1	0	2	0	0	0	0	0	0	2	1	1	0	2	0	0	0	1	2	1	1	1	0	0	1	3	2	1	0	1	1	0	1	0	1	0	0	0	1	2
14808	4	0	0	0	0	0	0	0	0	0	1	0	0	0	0	0	0	0	0	1	0	2	0	2	0	3	0	0	0	0	0	1	0	0	1	0	0	0	0	0	0	0	1	1	0	2	1	0	1	1	1	0	3	0	0	0	0	0	2	1	0	0	0	0	1	0	0	0	0	0	1	0	1	0	0	1	0	0	0	1	0	1	1	0	0	1	0	2	1	2	1	3	0	1	0	0	0	1	0	1	1	1	0	2	0	0	0	0	0	2	0	0	0	0	1	1	0	2	0	0
14809	0	0	0	1	0	0	0	0	0	0	1	0	0	0	0	1	0	0	0	0	0	0	0	0	0	0	0	0	0	0	0	0	0	1	0	1	0	0	0	0	0	0	0	0	1	0	0	0	0	0	0	0	0	0	0	0	0	0	0	0	1	0	0	0	1	0	1	0	0	0	0	0	0	0	0	0	0	0	1	0	0	0	0	0	0	0	0	1	0	0	0	1	0	0	0	0	1	1	0	1	0	0	0	0	0	2	0	0	0	1	0	0	0	0	2	0	0	0	0	0
14810	0	1	1	0	1	1	0	2	1	0	0	1	0	1	1	0	0	2	0	2	1	0	1	1	0	1	1	0	1	1	0	1	1	0	1	1	0	1	1	0	1	1	0	1	1	0	1	1	0	1	1	0	1	1	0	1	0	0	1	0	0	1	2	0	1	1	0	1	2	0	1	1	0	2	2	0	1	1	0	1	1	0	1	2	0	1	2	0	1	2	0	2	2	0	1	1	0	1	1	0	1	1	0	1	1	0	2	1	0	0	2	0	1	1	0	1	2	0	2	2
14811	0	1	0	0	0	0	2	0	0	0	0	0	1	0	0	0	0	0	0	0	0	1	0	0	0	0	0	0	0	0	0	0	0	0	0	0	0	0	0	0	0	0	0	0	1	0	0	0	0	0	0	0	0	0	0	2	0	0	0	0	1	0	1	0	0	0	0	0	0	1	0	0	2	0	0	0	0	0	2	0	0	0	0	0	0	0	0	2	0	0	0	0	0	0	0	0	0	0	0	0	0	0	1	0	0	0	0	0	1	0	0	2	0	1	1	0	0	1	0	2
14812	0	0	1	0	0	2	0	0	2	1	0	2	0	0	1	0	0	3	0	0	1	0	0	1	0	1	2	0	0	2	0	1	1	2	0	1	1	1	1	2	2	1	0	1	1	0	1	1	0	0	2	0	2	1	0	0	0	0	1	2	2	1	2	1	1	1	2	1	1	0	1	2	1	1	1	0	1	1	0	1	1	1	0	2	0	1	1	0	0	1	0	1	2	0	1	2	1	1	2	0	1	1	1	1	1	0	1	1	0	1	1	0	2	2	0	0	2	0	1	1
14813	0	1	1	0	0	0	0	0	0	0	0	0	0	1	0	1	1	0	0	1	2	0	0	1	0	0	1	0	2	1	0	2	1	1	0	0	0	0	0	3	1	0	0	2	0	1	1	1	0	3	0	0	1	0	0	0	0	1	0	0	0	1	0	1	2	0	0	2	0	1	0	0	0	1	0	0	1	1	1	0	0	0	0	0	2	1	1	1	1	1	0	1	0	0	2	0	0	1	0	2	0	0	0	1	0	0	1	0	1	2	0	0	0	0	0	1	0	0	2	0
14814	0	0	0	0	0	0	0	0	0	0	1	0	0	1	0	0	1	0	0	0	0	1	1	0	1	2	0	0	2	0	0	0	0	1	0	0	0	1	0	0	0	0	0	1	0	1	0	0	0	0	0	0	0	0	1	0	1	0	1	0	0	0	0	0	0	0	1	0	0	0	0	0	1	1	1	0	0	0	0	0	0	0	0	0	0	1	0	1	1	1	0	0	0	0	0	0	1	2	0	0	1	0	0	0	0	0	0	0	1	0	0	0	1	0	0	1	0	0	0	0
14815	1	0	0	0	0	0	0	0	1	1	2	0	0	0	2	1	0	0	0	0	3	1	0	0	0	1	0	0	0	2	0	0	0	0	0	0	0	1	0	1	0	1	0	1	0	0	1	1	0	0	1	0	1	1	0	0	1	1	1	1	0	1	3	0	0	0	0	0	0	0	0	1	0	0	0	1	0	0	0	0	0	0	1	0	0	2	1	0	0	1	0	0	0	0	0	3	0	0	1	0	0	1	0	1	0	1	0	1	0	0	2	0	1	1	0	2	1	2	1	2
14816	0	0	0	0	1	0	0	0	0	0	0	0	0	1	0	1	0	0	0	0	0	0	2	1	0	0	0	0	0	0	0	1	0	0	0	0	0	2	0	0	1	0	0	1	0	0	1	0	2	1	1	0	1	0	0	0	1	1	2	0	0	2	0	0	0	0	0	0	0	1	2	0	0	1	0	0	0	0	1	0	4	0	1	1	0	0	0	0	0	1	1	0	0	0	1	0	0	1	0	2	1	0	0	2	0	0	1	0	1	1	0	0	0	0	0	1	0	0	0	0
14817	1	0	0	0	0	1	0	0	0	0	0	0	0	0	0	1	0	0	0	0	0	0	0	1	0	1	0	0	0	0	1	0	1	0	0	0	1	0	0	0	0	0	1	0	0	2	0	0	2	1	0	0	0	0	0	1	0	0	2	0	0	1	0	0	1	0	0	1	0	0	0	0	0	0	0	0	1	0	2	0	1	0	0	0	0	0	0	0	1	0	0	0	0	0	0	0	0	0	0	0	0	0	2	0	0	0	0	0	0	0	0	2	0	0	0	0	0	0	0	0
14818	1	0	0	0	0	0	0	0	0	0	0	0	0	0	0	0	0	0	0	0	0	1	0	1	0	0	0	0	0	0	0	0	0	0	0	0	0	1	0	0	0	0	0	0	0	3	1	0	0	0	0	0	1	1	1	0	0	0	2	0	0	1	0	0	0	1	0	0	0	0	1	0	0	1	0	0	0	0	0	3	0	0	2	0	0	0	0	1	1	0	0	1	0	1	0	0	1	0	0	1	0	0	0	3	0	0	1	0	1	2	0	1	1	0	0	0	0	1	1	0
14819	2	0	0	1	1	0	1	0	0	0	1	0	1	2	0	1	0	0	0	2	0	0	2	0	0	3	0	1	2	0	0	2	0	2	1	0	0	0	1	1	0	1	2	4	0	2	1	1	2	0	0	0	1	1	0	0	1	0	1	1	1	2	0	0	0	0	0	1	2	1	1	2	0	1	1	2	0	1	5	2	1	1	3	0	0	0	0	0	1	1	1	1	0	0	3	1	0	0	0	0	1	0	0	1	0	2	1	0	2	0	0	1	1	1	0	1	1	0	1	1
14820	0	0	2	1	1	1	0	1	2	1	0	2	0	2	2	0	2	2	2	1	1	0	2	2	0	3	3	0	2	1	2	2	1	0	2	2	1	2	1	1	1	2	0	1	1	2	3	1	0	1	1	0	3	2	0	0	0	1	2	3	3	2	3	3	1	2	0	2	1	1	2	3	1	2	2	0	2	2	0	2	3	0	1	3	0	2	1	1	1	4	0	1	3	0	3	3	0	1	1	1	2	2	1	1	1	2	2	3	0	1	1	1	2	2	0	2	1	1	1	1
14821	1	0	0	3	0	0	0	0	0	0	0	0	0	0	1	0	0	0	0	1	0	0	0	0	0	2	0	0	0	0	0	0	0	0	0	0	0	0	0	0	0	0	0	0	0	0	0	1	0	0	1	0	0	0	0	0	0	0	1	0	0	1	0	0	0	0	0	1	0	0	1	0	0	1	0	1	0	0	0	1	0	0	1	0	0	0	0	0	1	0	0	0	1	0	0	0	0	1	0	0	3	0	0	2	0	0	2	0	0	1	0	0	3	0	0	2	0	0	1	0
14822	1	0	0	0	0	0	1	0	0	2	0	0	0	0	0	1	0	0	0	0	0	0	0	0	1	0	0	0	0	0	1	0	0	1	0	0	1	0	0	1	0	0	1	0	0	0	0	0	0	0	0	0	1	0	1	2	0	1	1	0	0	0	0	1	0	0	1	0	0	0	0	0	0	0	1	1	0	1	0	0	1	1	0	0	0	1	0	0	0	1	0	0	0	0	0	0	1	1	1	1	1	1	2	1	2	0	0	0	0	1	3	1	0	0	1	2	3	0	0	2
14823	3	0	0	0	0	0	0	0	0	0	0	0	0	0	0	0	0	0	0	0	0	0	0	1	0	1	0	1	0	0	0	0	0	1	0	0	0	0	0	0	0	0	1	0	0	1	0	0	1	0	1	0	0	0	0	0	0	1	1	0	1	0	0	2	0	0	1	0	0	1	0	1	0	0	0	0	0	0	3	1	1	0	2	0	0	0	0	0	2	1	1	0	0	1	0	0	0	0	0	0	1	0	2	0	0	0	0	0	0	0	0	0	0	0	1	0	0	1	0	0
14824	1	0	1	0	0	0	1	0	0	0	1	0	0	1	2	0	1	1	0	0	0	1	1	2	0	2	0	0	0	0	4	0	0	1	2	0	3	1	0	0	0	0	0	2	1	3	0	0	1	1	1	1	0	0	0	0	0	0	4	3	1	5	1	1	1	2	0	1	0	0	0	0	1	1	1	0	2	0	5	2	1	0	3	0	0	1	0	0	1	2	1	0	0	0	1	2	1	2	0	2	3	1	2	1	1	1	1	1	0	1	1	0	1	1	1	1	1	1	0	1
14825	0	0	0	0	0	0	0	0	0	1	0	0	0	0	0	0	0	0	0	0	0	0	0	0	0	1	0	0	0	0	0	0	0	0	0	0	0	1	0	0	0	0	0	0	0	1	0	1	1	0	1	0	0	0	0	0	0	0	1	0	0	2	0	0	0	0	0	0	0	0	0	0	0	1	0	0	0	0	3	0	0	1	0	0	0	0	0	0	0	1	0	1	0	1	0	0	0	0	0	0	0	0	0	2	1	0	0	0	0	0	0	0	0	0	0	0	1	0	0	0
14826	1	0	0	0	0	0	0	1	0	1	1	0	0	0	0	1	2	0	1	0	0	2	0	0	2	0	0	2	1	0	1	1	0	0	1	0	1	0	0	1	0	0	0	1	0	0	1	0	0	1	0	0	1	0	0	0	0	0	2	0	1	1	0	0	1	0	1	1	1	0	1	0	0	1	1	2	0	2	0	0	2	1	0	0	0	1	0	1	0	1	2	0	0	0	1	1	0	0	0	0	0	1	0	1	1	1	0	2	0	1	4	0	1	3	1	2	1	0	2	4
14827	0	1	5	0	3	4	0	3	4	0	3	5	1	2	4	0	3	4	1	2	3	0	3	4	0	2	4	1	3	3	0	3	4	1	4	4	0	3	4	0	2	5	0	3	3	0	4	5	0	2	5	1	3	4	0	1	0	1	3	4	1	2	4	0	2	4	0	3	5	0	2	4	0	2	4	0	2	5	1	3	4	1	2	6	1	4	5	0	3	4	0	2	5	0	2	4	1	3	4	2	3	4	1	3	4	0	3	4	1	3	4	0	2	4	1	2	4	1	6	4
14828	0	0	0	0	1	0	0	0	0	0	0	0	1	0	0	0	0	0	0	0	0	1	0	1	0	1	0	0	0	0	0	1	0	0	0	0	0	0	0	0	0	0	0	0	0	2	0	0	0	0	1	0	0	0	0	0	0	0	1	0	1	0	0	1	0	0	1	0	0	0	0	0	0	0	0	0	0	0	2	1	1	0	1	0	0	1	0	0	0	0	0	1	0	0	1	0	0	1	0	1	1	0	1	0	0	1	0	0	0	1	0	1	1	0	0	0	0	2	0	0
14829	1	0	0	1	0	0	1	0	0	2	0	0	0	0	0	1	0	0	0	0	0	1	0	0	1	0	0	2	0	0	2	1	0	1	0	0	0	0	0	0	0	0	1	0	0	2	0	0	2	2	0	1	2	0	0	0	0	2	0	0	1	1	0	1	0	0	1	0	0	1	0	1	2	0	0	2	0	0	2	0	0	2	0	0	1	0	0	3	0	0	3	0	0	1	0	0	1	0	0	2	0	0	1	0	0	0	0	0	0	0	0	0	0	0	1	0	0	1	2	0
14830	2	1	2	0	1	0	1	0	1	1	1	1	0	1	0	4	1	0	2	0	1	0	0	3	0	0	0	1	0	0	1	1	1	0	1	1	1	0	1	2	0	1	0	0	1	0	0	0	2	0	1	1	1	1	0	0	1	1	2	0	0	0	1	2	0	0	1	0	1	0	0	1	3	0	1	3	0	1	1	0	0	1	3	0	1	0	1	0	2	2	1	1	0	1	1	0	1	0	1	2	1	1	1	1	1	2	2	1	0	1	1	0	2	1	0	1	1	2	2	1
14831	3	0	1	2	0	1	0	1	0	0	0	0	0	1	1	1	1	0	0	0	0	0	0	0	0	2	0	0	1	0	0	0	0	0	1	0	1	0	0	0	1	0	0	2	1	3	1	0	3	1	0	0	0	0	1	0	0	0	4	0	0	1	0	0	1	0	0	0	0	0	0	0	1	1	1	0	0	1	2	0	1	0	3	1	0	0	0	0	1	0	0	0	0	0	1	0	1	0	1	1	0	0	1	3	0	1	0	0	1	2	0	0	2	0	0	1	0	0	0	0
14832	1	0	0	0	1	0	0	1	0	2	0	0	0	0	0	0	3	0	1	1	2	0	0	0	0	0	0	1	0	0	0	0	0	0	0	0	1	0	0	0	0	0	0	2	0	1	0	1	0	0	0	0	1	1	0	0	0	0	2	0	0	1	0	1	1	0	0	0	0	0	0	0	1	1	0	0	0	0	1	0	1	0	1	1	1	1	1	0	0	1	1	0	0	0	1	0	0	1	1	0	0	0	0	2	0	0	0	0	1	0	0	0	1	0	1	0	0	0	0	0
14833	4	0	1	1	0	1	1	0	0	0	0	0	1	0	2	0	0	0	1	0	1	0	0	0	1	2	0	1	0	0	0	1	0	0	2	0	1	1	0	1	3	0	2	1	0	6	0	0	0	1	0	1	0	0	1	0	0	1	5	0	1	1	0	1	1	0	0	0	0	0	0	0	1	0	0	1	0	0	5	2	2	1	0	0	1	2	0	0	2	1	0	2	1	0	2	0	1	2	1	1	1	0	2	0	0	2	0	0	1	1	0	1	0	0	0	1	0	0	1	0
14834	2	0	0	0	0	0	0	0	1	0	0	0	0	0	1	1	0	0	0	0	0	0	0	0	0	2	0	0	0	0	0	0	0	1	0	0	1	0	0	0	0	0	1	0	0	0	0	0	0	0	0	1	0	1	0	3	1	0	0	1	0	0	0	0	0	0	0	0	0	0	0	0	1	0	0	0	0	0	1	0	1	1	0	0	0	0	0	1	0	0	0	0	0	0	0	0	1	0	0	0	0	0	0	0	0	0	0	0	1	0	0	0	0	0	0	0	0	1	0	0
14835	1	2	2	0	2	2	0	0	2	0	1	2	0	1	3	0	2	2	1	1	2	0	2	2	2	2	2	1	1	2	1	1	2	1	2	2	0	2	2	1	1	2	2	1	2	0	2	2	1	3	2	0	1	2	0	0	0	0	2	2	0	1	2	0	2	2	1	1	2	0	2	2	0	1	3	0	2	2	1	3	2	1	2	3	0	2	2	0	3	2	2	3	2	1	3	2	0	2	3	1	2	2	1	2	2	1	2	2	1	2	2	0	3	2	0	1	1	1	2	2
14836	3	0	0	2	0	1	0	0	0	2	1	0	0	0	1	1	0	0	1	0	1	1	0	2	3	6	1	3	0	1	2	0	1	2	0	0	2	2	1	2	0	0	3	1	0	8	0	0	4	0	0	0	0	1	0	0	0	1	1	0	1	1	1	3	0	0	2	0	0	1	1	0	1	0	0	2	0	1	8	0	3	1	3	0	2	0	1	1	0	1	3	1	1	2	2	3	2	0	0	1	1	2	3	3	1	0	2	0	2	0	1	3	1	1	3	1	1	2	3	1
14837	1	0	0	2	0	0	2	0	0	0	0	0	0	0	0	1	0	0	2	0	1	0	1	1	0	0	1	0	0	0	3	0	0	2	0	0	1	0	0	1	0	0	1	0	1	0	0	0	1	1	0	1	0	0	0	0	0	5	0	0	1	0	0	1	0	0	3	1	2	1	0	1	0	0	0	3	0	0	0	0	0	2	0	0	0	0	1	0	0	0	2	0	0	1	0	0	2	1	0	2	0	0	1	0	0	2	0	2	2	1	0	1	1	0	1	0	0	1	0	0
14838	0	0	0	0	0	0	0	0	0	0	0	0	1	1	0	0	2	0	0	0	1	0	1	0	0	2	0	0	0	0	0	0	1	0	1	0	0	0	0	0	0	0	0	4	0	3	1	0	1	0	1	0	2	0	1	0	0	0	0	0	0	0	0	0	0	0	3	0	0	2	0	0	0	0	0	1	0	0	0	1	1	1	0	0	1	0	1	0	1	1	0	1	0	0	0	0	1	0	0	0	0	0	0	0	0	0	1	0	1	1	0	0	0	0	0	1	1	0	0	0
14839	0	0	0	0	0	0	0	0	0	0	0	0	0	0	0	0	0	0	0	0	0	0	1	0	1	1	0	0	0	0	1	0	0	1	0	0	0	0	1	2	0	0	0	0	0	2	0	0	0	1	1	0	0	0	0	0	0	1	2	0	1	2	0	1	1	0	1	2	0	0	0	0	1	1	1	0	1	0	0	0	0	0	1	1	0	1	1	0	0	0	0	0	1	0	0	0	0	2	0	1	0	0	0	1	1	0	0	3	0	1	1	0	2	2	0	1	0	0	0	2
14840	0	0	0	1	0	0	0	0	0	0	0	0	0	0	0	0	0	0	1	2	0	0	0	0	0	0	0	0	0	1	0	1	0	0	1	0	0	1	0	0	0	0	0	2	0	1	1	0	0	0	0	1	1	0	0	0	1	0	2	0	0	0	0	0	0	0	1	0	0	1	0	0	0	0	0	0	1	0	0	1	0	0	0	0	0	0	0	1	0	0	0	0	0	0	0	0	0	0	0	0	0	0	0	0	1	0	1	0	1	0	0	1	0	0	0	0	0	2	0	0
14841	1	0	0	0	0	0	0	1	0	0	1	0	0	0	1	0	0	2	0	1	0	1	1	0	0	1	0	0	1	0	0	1	0	1	1	0	0	2	0	0	1	0	0	0	0	2	1	1	0	0	1	0	1	0	1	2	1	0	0	1	0	3	0	0	0	1	0	1	1	0	0	0	0	2	0	0	1	0	1	0	0	0	1	0	0	0	0	1	1	0	0	2	0	1	1	0	0	0	0	0	0	1	0	0	0	1	2	0	0	1	0	1	2	0	0	2	0	0	0	0
14842	0	1	1	1	1	1	1	3	1	1	1	1	1	2	1	1	1	1	0	1	1	0	1	1	0	1	1	0	2	1	0	2	1	1	2	1	1	2	1	0	2	1	0	3	1	0	1	1	0	2	1	0	2	1	1	0	0	1	2	1	0	2	1	1	1	1	0	1	1	1	1	1	0	1	1	1	2	1	0	2	1	0	1	2	1	1	2	1	1	1	1	2	1	1	3	3	0	1	1	1	2	1	1	1	2	0	3	2	2	1	1	0	2	1	1	2	1	0	2	1
14843	0	0	1	1	0	1	0	1	0	0	0	0	0	0	1	2	1	0	4	0	0	0	0	0	1	0	0	0	2	0	1	0	0	0	2	1	1	1	0	0	1	0	2	1	0	2	0	0	2	1	0	1	0	0	0	2	0	2	0	0	1	1	0	1	1	0	1	1	0	3	1	0	0	1	0	0	1	0	0	0	0	2	1	0	1	1	0	2	1	1	1	1	1	1	1	0	0	0	1	0	1	0	1	1	0	3	2	1	2	0	0	2	2	1	2	2	1	0	1	0
14844	1	0	0	0	0	0	1	0	1	0	0	1	0	0	0	0	0	0	0	0	1	1	0	2	0	1	0	1	0	1	1	4	1	0	2	0	0	1	0	1	2	0	0	1	0	2	2	0	0	2	0	0	1	0	0	2	1	1	3	0	0	0	0	2	0	1	1	2	1	3	1	2	3	3	0	1	1	1	1	3	0	3	2	0	0	2	0	2	2	0	2	2	1	4	0	1	5	2	1	2	2	1	1	0	1	3	1	2	2	2	1	0	0	2	1	1	2	2	1	3
14845	1	3	1	0	2	2	1	2	1	0	2	2	2	2	2	0	1	1	0	3	2	0	2	1	0	3	1	0	1	1	0	2	2	0	1	2	0	1	1	1	2	1	0	1	1	0	2	1	0	2	1	0	2	1	1	0	1	0	2	2	1	1	3	0	1	1	0	1	2	1	1	2	1	1	1	0	2	1	0	1	1	1	1	1	0	1	2	0	2	2	0	1	1	0	1	1	1	1	1	1	1	1	0	2	1	0	1	2	0	1	1	1	1	1	0	3	1	0	2	1
14846	0	2	0	0	1	0	0	1	0	1	0	1	0	1	1	0	1	0	0	2	2	0	0	1	1	2	0	0	1	0	1	0	0	0	2	0	0	1	1	0	1	0	0	1	0	1	1	1	0	1	0	0	2	0	1	3	0	0	2	0	0	1	1	1	0	0	1	0	0	1	1	1	0	1	0	1	1	0	0	0	0	0	2	0	1	1	0	1	2	0	0	2	1	2	2	0	0	0	1	0	1	0	1	1	0	1	0	0	0	0	0	0	0	2	1	1	1	1	1	2
14847	0	0	0	0	0	1	0	1	1	0	0	0	2	1	0	0	1	0	0	1	0	1	0	0	1	1	1	2	1	2	2	0	0	1	1	0	1	1	0	0	2	0	0	0	0	0	0	0	0	0	2	2	0	1	1	0	1	1	0	0	2	2	1	0	0	0	0	0	0	1	3	1	0	3	0	1	1	1	1	1	1	2	2	1	0	0	1	0	1	0	1	1	1	2	3	2	1	1	0	1	1	0	2	2	2	2	1	3	0	0	1	1	2	3	1	0	3	0	2	1
14848	0	0	1	0	0	0	0	1	0	0	1	0	1	1	0	1	1	1	0	0	1	0	0	1	2	0	1	0	1	0	1	1	1	2	1	1	1	3	1	1	0	2	1	3	1	1	0	1	0	2	1	0	3	1	0	1	0	0	0	2	0	0	1	0	0	1	1	0	1	0	2	1	0	0	2	0	0	1	0	3	1	1	2	1	0	0	2	0	1	1	0	2	1	2	1	3	0	0	1	0	2	2	0	3	2	0	3	3	0	1	1	1	1	2	1	1	1	0	2	2
14849	2	0	0	1	0	0	0	0	0	0	0	0	0	0	0	1	0	0	0	0	0	1	0	0	2	0	1	1	1	0	1	2	0	0	0	0	0	0	0	1	1	1	1	1	1	1	0	0	1	1	1	1	1	0	1	0	0	2	0	1	0	1	0	1	1	0	0	4	0	1	2	0	1	1	0	0	0	0	0	0	0	0	2	0	0	0	1	0	0	0	1	1	1	1	0	1	2	0	0	3	2	0	0	0	2	0	1	1	0	3	2	4	1	1	0	0	1	0	1	1
14850	1	0	0	0	0	0	1	0	0	0	1	1	0	1	2	0	1	0	0	2	1	1	0	0	0	1	0	1	0	0	1	1	0	0	1	0	0	1	0	0	1	0	0	2	0	2	0	0	0	4	0	1	2	0	2	2	1	1	2	0	1	1	2	2	0	0	0	2	0	2	1	3	0	0	1	0	1	1	0	1	0	0	1	0	2	4	0	1	2	0	1	2	0	2	1	0	3	1	1	1	0	1	1	1	0	0	2	0	0	1	1	0	1	2	1	2	1	0	3	1
14851	0	0	0	1	1	0	0	1	0	0	0	0	0	0	0	0	0	0	0	1	1	0	0	1	0	0	0	0	0	1	0	0	0	1	0	0	0	0	1	0	1	0	1	0	0	0	0	1	1	0	1	0	0	1	0	0	0	0	0	0	1	1	0	0	0	0	0	0	0	0	0	1	0	0	1	0	0	0	0	0	1	0	0	0	0	0	1	1	1	1	0	1	1	0	0	0	0	0	0	0	0	1	0	0	1	0	0	1	0	0	0	0	0	0	0	1	1	1	0	0
14852	0	1	3	2	2	3	1	2	1	0	1	1	1	2	2	2	1	1	2	1	2	0	2	3	1	7	2	2	3	2	0	4	2	0	6	2	0	4	1	1	3	2	0	5	2	2	2	2	3	2	2	0	4	2	0	0	0	0	4	2	0	4	3	0	4	3	0	2	2	0	3	2	0	5	4	0	3	2	4	5	1	1	3	1	0	3	2	1	3	1	1	4	3	0	5	4	1	4	2	1	3	2	1	4	2	1	2	2	0	2	3	2	3	5	0	3	2	1	2	2
14853	0	1	1	0	1	2	0	1	2	0	1	2	0	1	1	0	1	2	0	1	1	0	2	1	0	1	1	0	1	1	0	1	2	0	1	1	0	1	1	0	1	2	0	2	1	0	1	1	0	1	1	0	2	1	1	1	1	0	1	1	0	1	1	0	1	2	1	2	1	1	1	1	0	1	1	0	1	2	0	2	2	0	1	1	0	1	1	0	1	1	0	1	1	0	1	1	0	1	1	1	1	1	0	2	2	0	1	1	0	1	1	0	1	1	0	1	1	0	1	1
14854	0	0	0	1	0	0	0	0	0	0	0	0	0	0	0	0	0	0	1	0	1	0	0	0	0	0	1	0	0	0	0	0	0	1	0	0	0	0	0	1	0	0	1	0	0	1	0	1	0	1	0	0	0	0	1	0	0	0	0	0	0	1	0	0	0	0	0	1	0	1	1	0	1	0	0	0	0	0	0	0	0	0	1	0	0	0	0	0	0	0	1	0	0	0	0	0	2	0	0	1	0	0	0	0	0	0	0	0	0	0	0	0	0	0	0	0	1	0	0	0
14855	0	1	0	0	0	0	0	0	0	0	1	1	0	0	1	0	0	1	0	0	0	0	1	0	0	0	1	0	0	1	0	0	0	0	0	1	0	0	0	0	0	1	0	1	0	0	0	1	0	0	1	1	0	1	0	0	0	0	0	0	0	0	1	2	0	1	0	0	0	1	0	0	0	0	1	0	0	0	0	0	0	1	0	1	0	0	0	0	0	0	0	0	0	0	0	1	0	1	2	1	0	0	0	1	1	0	0	0	0	0	1	0	0	0	0	1	0	1	1	0
14856	2	0	0	1	0	0	0	0	0	1	0	0	0	0	0	1	0	0	0	0	0	3	0	0	0	0	0	0	0	0	0	0	0	1	0	0	0	0	0	0	0	0	0	0	0	0	0	0	2	0	0	2	0	0	1	0	0	1	0	0	0	0	0	2	0	0	1	0	0	1	0	0	1	0	0	1	0	0	3	0	1	0	0	1	0	0	0	1	0	0	0	0	0	2	0	0	1	0	0	3	0	0	1	0	0	1	0	0	2	0	0	0	0	0	2	0	0	0	0	0
14857	1	0	0	1	0	0	1	0	0	0	0	0	0	0	0	0	0	0	0	0	0	1	0	0	0	0	0	0	0	0	0	0	0	0	0	0	0	0	0	0	0	0	0	0	0	0	0	0	1	0	1	0	1	0	0	0	0	0	1	0	0	0	0	0	0	0	0	0	0	0	0	0	1	0	0	0	0	0	0	0	0	1	1	0	1	0	0	0	0	0	0	0	0	1	0	0	0	0	0	2	0	0	0	0	0	1	0	0	2	0	0	0	0	0	0	0	0	1	0	0
14858	0	0	0	4	0	0	0	0	0	0	0	0	0	0	0	0	0	0	0	0	0	0	0	1	1	1	0	0	0	0	2	0	0	1	1	0	0	0	0	0	1	0	0	1	0	0	0	0	0	0	0	0	0	0	1	0	0	0	0	0	1	0	0	0	0	0	2	0	0	0	0	0	0	0	0	1	0	0	0	0	0	0	0	0	0	0	0	0	0	0	0	0	0	1	0	0	0	0	0	0	0	0	0	0	0	2	0	0	1	0	0	2	0	0	0	0	0	0	0	0
14859	0	0	0	3	0	0	0	0	1	1	0	0	2	0	0	0	0	0	0	0	0	0	0	0	0	0	0	1	0	0	1	0	0	0	0	0	1	0	0	0	0	0	0	0	0	0	0	0	1	0	0	0	0	0	3	0	0	2	0	0	0	0	0	0	0	0	2	0	0	1	0	0	2	0	0	0	0	0	1	0	0	3	0	0	1	0	0	1	0	0	2	0	0	2	0	0	1	0	0	2	0	0	1	0	0	0	0	0	2	0	0	3	0	0	0	0	0	3	0	0
14860	0	0	0	3	0	0	0	0	0	1	0	0	2	0	0	1	0	0	1	0	0	0	0	0	2	0	0	0	0	0	0	0	0	0	0	0	1	0	0	2	1	0	0	0	0	0	0	0	0	0	0	1	0	0	1	0	1	0	0	0	2	2	0	1	0	0	4	0	0	1	0	0	1	0	0	3	0	0	3	0	0	1	2	0	1	0	0	1	0	1	0	1	0	3	0	0	3	0	0	1	1	0	1	0	0	2	1	0	0	1	0	2	1	0	1	0	1	0	0	0
14861	1	0	1	2	0	0	2	0	0	0	1	0	0	0	0	1	0	0	0	0	1	1	0	0	1	0	0	1	0	0	2	0	0	1	0	0	0	0	0	3	1	0	1	0	0	1	0	0	1	0	0	1	0	0	4	0	0	2	0	0	0	0	0	1	0	0	0	0	0	1	0	0	2	0	0	2	0	0	3	0	1	1	0	0	3	0	0	1	1	1	0	2	0	2	1	0	2	0	0	0	0	0	1	1	0	2	0	0	2	0	0	3	0	0	1	0	0	3	0	0
14862	1	0	0	2	0	0	1	0	0	0	0	0	0	0	0	1	1	0	0	0	0	0	0	0	2	0	0	0	0	0	2	1	0	2	0	0	1	0	0	0	0	0	2	0	0	1	1	0	0	0	0	0	2	0	1	0	0	0	0	0	0	0	0	0	0	0	3	0	0	0	0	0	0	0	0	0	0	0	0	0	0	1	0	0	1	0	0	1	2	0	0	1	0	1	1	0	1	0	1	1	0	0	2	0	0	3	0	1	1	0	1	2	0	0	1	0	1	1	0	0
14863	0	0	0	4	0	0	1	0	0	1	2	0	1	0	0	0	1	0	0	0	0	2	0	0	4	4	0	4	0	0	2	1	0	2	2	0	1	1	1	3	0	0	2	0	0	2	1	0	2	1	1	1	1	0	3	3	0	0	1	0	1	1	0	0	2	0	0	2	0	2	3	0	1	1	0	2	0	0	4	0	0	2	2	0	1	0	0	2	2	0	2	1	0	2	1	0	1	1	0	0	1	0	1	0	0	3	2	0	2	0	0	1	0	0	1	1	0	2	1	0
14864	0	0	0	1	0	0	0	0	0	0	0	0	0	0	0	1	0	0	0	0	0	0	0	0	0	0	0	0	0	0	1	0	0	0	0	0	0	0	0	1	0	0	0	0	0	1	0	0	2	0	0	0	0	0	2	0	1	0	0	0	1	0	0	2	0	1	0	0	0	1	0	0	1	0	0	0	0	0	1	0	0	0	0	0	0	0	0	2	0	0	1	0	0	2	0	0	0	0	0	1	0	0	0	1	0	1	0	0	1	0	0	1	0	0	2	0	1	2	0	0
14865	0	0	0	2	0	0	1	0	0	0	1	0	0	0	0	1	0	0	0	0	0	1	0	0	0	2	0	0	0	0	2	0	0	0	0	0	1	0	0	2	0	0	0	0	0	1	0	0	1	1	0	1	1	0	0	2	0	1	0	0	0	0	0	0	0	0	0	0	0	0	0	0	1	0	0	1	1	0	1	1	0	0	2	0	0	0	0	0	1	0	3	0	0	0	0	0	0	0	0	1	1	0	0	0	0	3	1	0	1	0	0	0	0	0	0	0	0	1	0	0
14866	0	0	0	0	0	0	1	0	0	0	0	0	0	0	0	1	1	0	0	0	0	0	0	0	0	1	0	0	0	0	0	0	0	0	0	0	0	0	0	1	0	0	1	0	0	0	0	0	1	0	0	0	0	0	1	1	0	0	0	0	0	0	0	0	0	0	0	0	0	1	0	0	1	0	0	0	0	0	0	0	0	0	0	0	0	0	0	0	0	0	0	0	0	0	0	0	1	0	0	0	0	0	0	1	0	0	0	0	1	0	0	1	0	0	1	0	0	0	0	0
14867	0	0	0	1	0	0	0	0	0	0	0	0	0	0	0	0	0	0	0	0	0	0	0	0	1	0	0	0	0	0	0	0	0	0	0	0	0	0	0	2	0	0	0	0	0	0	0	0	0	0	0	0	0	0	0	0	0	0	0	0	0	0	0	1	0	0	0	0	0	1	0	0	0	0	0	0	0	0	1	0	0	0	1	0	0	0	0	1	0	0	0	0	0	1	0	0	2	0	1	1	0	0	2	1	0	1	0	0	1	0	0	1	0	0	1	0	0	0	0	0
14868	0	0	1	2	0	0	0	0	0	0	0	0	0	1	0	1	0	0	0	0	0	0	0	0	2	0	0	2	1	0	1	0	0	0	0	0	0	0	0	2	2	0	1	1	0	1	0	0	0	0	0	0	1	0	2	0	0	2	0	0	0	0	0	1	0	0	2	0	0	2	1	0	2	0	0	0	1	0	2	1	0	2	0	0	1	1	0	0	1	1	3	0	0	2	1	0	1	0	1	0	1	0	0	0	0	0	0	0	1	0	0	2	0	0	2	0	1	1	1	0
14869	0	0	0	2	0	0	0	0	0	0	0	0	0	0	0	0	0	0	1	0	0	0	0	0	1	0	0	0	0	1	0	0	0	1	0	0	0	0	0	0	0	0	0	0	0	2	0	0	0	0	0	1	0	0	1	0	0	0	0	0	1	0	0	1	0	0	0	0	0	0	0	0	0	1	0	0	1	0	1	0	0	0	1	0	0	0	0	0	0	1	0	0	0	3	0	0	2	0	0	1	0	0	1	1	0	2	0	0	1	0	0	1	0	0	0	0	0	2	0	1
14870	0	0	0	1	0	0	0	0	1	0	0	0	1	1	0	0	0	0	0	1	1	1	0	0	2	1	0	1	0	0	1	0	0	0	0	0	1	1	0	0	1	0	0	0	1	0	0	0	1	0	0	2	0	0	1	1	0	1	1	0	2	0	0	1	1	0	0	0	1	1	0	0	0	0	0	0	1	0	1	1	0	0	0	0	1	0	0	5	1	0	0	0	0	0	0	0	0	0	0	0	1	0	0	0	0	0	0	0	0	1	0	1	0	0	0	0	0	2	1	0
14871	0	0	0	1	0	0	0	0	0	2	0	0	0	0	0	2	0	0	0	0	0	0	0	0	1	0	0	0	0	0	3	0	0	0	0	0	0	0	1	0	0	0	1	0	0	2	0	0	0	0	0	0	2	0	1	1	0	2	0	1	1	0	1	1	0	0	0	0	0	2	0	0	1	0	0	0	0	0	1	1	0	0	0	0	1	0	0	2	0	1	2	0	1	2	1	0	2	0	0	0	0	0	0	0	0	0	0	0	3	1	0	2	0	0	0	2	0	3	0	0
14872	0	0	0	0	0	0	0	0	0	0	0	0	0	0	0	0	0	0	0	0	0	0	0	0	0	1	0	0	1	0	0	0	1	1	1	0	0	0	0	0	1	0	0	0	0	0	0	0	1	0	0	0	2	0	0	0	0	0	2	0	0	0	0	0	2	0	0	2	0	1	1	0	0	1	0	0	1	0	0	0	0	0	0	0	0	0	0	0	1	0	0	0	0	0	0	0	0	0	0	1	0	0	0	0	0	0	0	0	0	0	0	0	0	0	0	0	0	0	1	0
14873	0	0	0	2	0	0	0	0	0	0	1	0	0	0	0	0	0	0	0	0	0	1	0	0	1	0	0	0	0	1	1	1	0	0	0	0	0	0	0	1	1	1	0	0	0	0	1	0	1	1	0	1	1	0	0	0	0	0	0	0	1	0	0	0	0	0	1	0	0	0	0	0	0	1	0	0	0	0	0	1	1	2	2	2	0	2	0	1	1	0	0	0	0	0	1	0	1	0	0	1	0	0	0	2	1	1	1	0	0	0	0	0	1	1	2	0	0	0	2	0
14874	2	0	0	5	0	0	0	0	2	0	1	0	2	0	0	0	0	0	0	0	0	1	0	0	1	0	0	0	0	0	0	1	0	0	1	0	3	1	0	1	0	0	1	0	0	0	0	0	1	0	0	1	0	0	0	1	0	1	0	1	1	2	0	0	0	0	1	0	0	1	0	0	2	0	0	0	1	0	0	0	0	2	0	0	2	1	0	0	0	0	0	0	1	0	0	0	1	1	0	3	0	0	1	1	0	6	0	0	1	0	0	2	0	0	0	1	0	1	0	0
14875	1	0	0	4	0	0	1	0	0	1	0	0	1	0	1	0	0	0	0	0	0	0	0	0	0	1	0	1	0	0	0	0	0	0	0	0	1	0	1	0	0	0	1	0	1	3	0	0	2	0	0	1	0	1	0	0	0	3	0	0	1	0	0	1	0	0	2	0	1	1	1	0	1	0	0	1	0	0	3	0	0	1	0	0	1	0	0	0	0	0	1	0	0	2	0	0	0	1	0	3	2	1	0	0	0	1	0	0	0	0	0	0	1	0	0	0	0	0	0	0
14876	0	0	0	4	0	0	0	0	0	0	1	0	0	0	0	0	0	0	0	0	1	0	0	0	1	1	0	1	0	0	0	0	0	0	0	0	0	0	0	0	0	0	2	0	0	1	0	0	0	1	0	1	0	0	1	0	0	3	1	0	2	0	0	2	1	0	2	0	0	1	1	0	0	1	0	3	0	0	3	2	1	1	3	0	0	1	0	1	1	0	2	1	0	2	0	0	1	0	1	1	0	0	2	1	0	2	0	0	2	2	0	1	0	0	1	1	0	1	1	0
14877	1	0	0	1	0	0	0	0	0	0	0	0	0	0	0	0	0	0	0	0	0	0	0	0	2	0	0	0	0	0	0	0	0	0	0	0	0	0	0	0	0	0	1	0	0	0	0	0	0	0	0	0	0	0	1	0	1	0	0	0	0	0	0	2	0	0	1	0	0	0	0	0	2	0	0	1	0	0	1	0	0	1	1	1	1	0	0	1	0	1	0	0	0	3	0	0	0	0	0	1	1	0	0	1	0	3	0	0	0	0	0	1	0	0	0	1	0	1	0	0
14878	0	0	0	0	0	1	1	0	0	0	2	0	1	0	0	0	0	0	0	0	0	0	0	0	0	1	0	1	0	0	1	0	0	0	0	0	0	0	0	0	0	0	0	0	0	0	0	0	0	0	0	0	0	0	2	0	0	1	0	0	2	0	0	0	0	0	2	0	0	0	0	0	0	0	0	0	0	0	0	0	0	1	0	0	0	1	0	0	0	0	1	0	0	0	0	0	1	0	0	2	0	0	1	0	0	1	0	0	1	0	0	0	0	0	0	0	0	0	0	0
14879	0	0	0	2	1	0	1	0	0	0	0	0	1	0	0	2	0	0	2	0	0	1	0	0	1	1	0	1	1	0	3	0	0	0	0	0	1	0	0	0	0	0	1	0	0	1	1	0	2	0	0	1	1	0	1	0	0	0	1	0	1	0	1	1	0	0	0	0	0	1	0	0	1	0	0	4	0	0	1	0	1	0	0	0	0	0	0	3	0	0	1	0	0	1	0	0	2	0	0	0	0	0	1	0	0	3	0	0	1	0	0	3	0	0	3	0	0	2	0	0
14880	0	1	1	4	1	1	0	1	1	0	1	1	0	1	1	0	1	1	1	1	1	2	2	1	0	1	2	3	1	1	2	1	1	1	1	2	0	1	1	1	1	2	1	1	1	1	1	1	0	1	2	4	1	2	2	1	0	1	1	2	3	1	1	0	1	1	1	1	2	0	1	1	3	1	1	2	3	1	1	1	1	2	2	1	3	1	1	2	2	1	1	1	1	0	2	1	1	1	1	2	2	1	2	2	1	1	1	1	3	2	1	1	2	1	4	1	1	1	1	1
14881	0	0	0	2	0	1	0	0	0	1	1	0	2	1	0	2	0	0	0	1	1	1	0	1	0	0	0	0	0	2	1	1	0	1	0	1	0	0	0	1	0	0	0	1	0	1	0	1	2	1	1	2	1	0	0	0	1	1	0	0	0	1	0	1	0	0	2	0	0	2	0	0	1	0	1	0	0	0	1	0	0	0	0	0	0	0	0	0	0	2	0	2	0	1	0	0	3	1	0	2	0	0	0	0	0	1	0	0	1	0	0	2	0	0	0	0	1	2	0	0
14882	1	0	0	6	0	0	0	0	0	0	1	0	0	1	0	2	1	0	0	0	0	0	0	0	0	0	0	1	0	0	1	0	0	0	0	0	0	0	0	2	0	0	0	1	0	0	0	0	0	0	0	1	0	0	2	0	0	1	0	0	0	0	1	1	0	0	0	0	0	1	0	0	2	0	0	1	0	0	2	0	1	0	0	0	1	0	0	3	0	0	0	0	0	0	0	0	2	0	0	1	0	0	0	0	0	1	1	0	1	0	0	1	0	0	1	1	0	3	0	0
14883	0	0	0	1	0	0	0	0	0	0	1	0	0	0	0	0	0	0	0	0	0	1	0	0	2	0	0	1	0	0	0	0	0	2	0	0	0	0	0	0	0	0	0	0	0	0	0	0	0	0	0	0	0	0	1	0	0	0	0	0	1	0	0	1	0	0	1	0	0	0	1	0	0	0	0	0	0	0	2	1	0	1	1	0	0	0	0	0	0	0	0	0	0	0	0	0	1	0	0	0	0	0	0	0	0	0	0	0	1	0	0	0	0	0	1	0	0	1	0	0
14884	0	0	0	3	0	0	1	0	0	2	0	0	3	0	0	0	0	1	0	0	0	1	1	0	4	2	0	0	0	0	1	0	0	1	0	1	2	0	1	3	0	0	2	1	0	1	0	0	0	0	0	2	0	1	2	1	0	2	1	0	2	1	0	1	1	0	1	0	0	0	0	1	3	0	0	0	0	0	3	2	0	1	0	1	2	1	0	3	1	1	2	0	0	5	0	1	3	1	0	3	0	0	6	0	0	6	0	0	1	0	0	3	0	0	3	0	0	5	0	0
14885	0	0	0	2	0	0	1	0	0	0	0	0	0	0	0	0	0	0	0	0	0	0	0	0	1	0	0	2	0	0	1	0	0	1	0	0	0	0	0	1	0	0	1	0	0	1	0	0	0	0	0	0	0	0	0	0	1	0	0	0	3	0	0	0	0	0	0	0	0	0	0	0	2	1	0	2	0	0	3	0	1	2	1	0	1	0	0	4	0	1	1	0	0	1	0	0	2	0	0	1	1	0	2	2	1	1	0	0	1	2	0	1	1	1	2	0	0	0	0	1
14886	2	0	0	4	0	0	0	0	0	1	0	0	0	0	0	1	0	0	1	0	0	1	0	0	0	0	0	2	1	1	1	0	0	1	0	0	2	0	0	1	0	0	2	0	0	0	0	0	2	0	0	1	0	0	2	1	0	1	0	0	1	0	0	2	0	0	2	1	0	4	0	0	2	0	0	1	0	0	1	0	1	1	0	0	2	1	0	3	0	2	0	0	0	2	0	0	2	0	0	1	0	0	1	0	0	0	1	0	1	0	0	2	0	0	4	0	0	1	0	0
14887	0	0	0	4	0	1	0	0	0	0	2	0	0	0	0	3	0	0	0	0	1	1	1	0	0	0	0	1	0	0	1	2	0	1	2	0	1	0	0	4	0	0	1	1	0	2	0	0	0	0	0	0	0	0	1	0	0	3	1	0	4	0	0	1	0	1	2	0	0	1	0	0	1	1	0	2	0	0	6	1	0	1	0	0	0	1	0	3	0	1	3	1	0	1	0	0	2	0	0	3	0	0	0	0	0	2	0	0	1	0	0	2	0	0	1	0	1	1	1	0
14888	0	0	0	2	0	0	0	0	0	2	0	1	2	0	0	5	0	0	0	0	0	1	0	0	1	0	0	2	0	0	1	1	0	1	0	0	2	0	0	4	0	0	0	1	0	2	1	0	1	0	0	0	1	1	0	0	0	0	0	0	1	0	0	2	0	0	2	0	0	2	0	1	1	0	1	0	0	0	2	0	2	1	0	0	0	0	1	3	0	0	0	0	0	2	0	0	1	1	0	2	1	0	0	1	0	5	1	0	1	0	0	3	1	0	1	0	0	0	0	0
14889	0	0	0	1	0	0	1	0	0	0	0	0	0	0	0	0	0	0	0	0	0	0	0	0	0	0	0	0	0	0	0	0	0	0	0	0	0	0	0	0	0	1	0	0	0	0	0	0	0	0	0	0	0	0	1	0	0	0	0	0	0	0	0	0	0	0	1	0	0	0	0	0	1	0	0	0	0	0	0	0	0	1	1	0	0	0	0	1	0	1	1	0	0	0	0	0	0	0	0	1	0	0	0	1	0	1	0	0	0	0	1	0	0	0	1	0	0	1	1	0
14890	3	0	0	4	0	0	1	0	0	1	0	1	2	0	0	3	0	0	1	0	0	1	0	0	3	0	0	2	0	0	6	0	0	3	0	0	2	0	0	2	0	1	1	0	0	3	0	0	4	0	0	4	1	1	1	1	0	1	0	0	5	0	1	4	0	0	6	0	0	3	0	0	3	0	0	2	0	1	1	0	0	5	1	0	1	0	0	1	0	0	3	0	0	3	0	0	4	0	0	2	0	0	3	2	0	3	0	0	2	0	0	2	0	0	4	0	0	2	0	0
14891	0	0	0	0	0	0	0	0	0	0	1	0	0	0	0	0	0	1	0	0	0	0	0	0	0	0	0	0	1	0	1	0	0	1	0	0	0	0	0	0	0	0	0	0	0	0	0	0	0	0	0	0	0	1	0	0	0	0	0	0	0	0	0	0	0	0	0	0	1	0	0	0	0	0	0	1	0	0	1	0	0	1	0	0	0	0	1	0	0	0	0	0	0	0	0	1	0	1	0	1	2	0	0	0	0	0	1	1	0	0	0	0	0	1	0	0	0	0	1	1
14892	0	0	0	6	1	0	0	0	0	1	0	0	1	1	0	0	0	0	0	0	0	0	0	1	0	1	0	0	2	0	0	1	0	1	0	0	2	2	0	3	1	0	0	0	0	0	0	0	0	0	0	1	1	0	1	0	0	0	1	0	1	0	0	1	1	1	2	0	0	1	1	0	2	0	0	0	0	0	2	0	0	3	1	0	1	0	0	1	0	0	0	2	0	2	1	0	0	1	0	0	0	0	1	1	0	2	5	0	2	0	0	0	2	0	3	0	0	0	0	0
14893	0	0	0	0	0	0	1	0	0	0	0	0	0	0	0	0	0	0	1	0	0	1	0	0	0	0	0	0	0	0	0	0	0	0	0	0	0	0	0	2	0	0	0	0	0	0	0	0	0	0	0	0	0	0	1	0	1	1	0	1	0	0	0	0	0	0	1	0	0	0	0	0	0	0	0	0	0	0	2	0	0	1	0	0	0	0	0	1	0	0	0	0	0	0	0	0	1	0	0	1	1	0	0	0	0	1	0	0	1	0	0	1	0	0	0	0	0	0	0	0
14894	1	0	0	4	0	0	0	0	0	1	1	0	2	1	0	3	0	0	1	0	0	2	0	0	2	0	0	0	0	0	1	0	0	3	0	0	1	0	0	3	0	0	0	0	0	2	0	0	1	0	0	0	0	0	0	0	0	2	0	0	1	1	0	1	1	0	1	0	0	0	0	0	0	0	0	1	0	0	1	1	0	1	0	0	3	0	0	3	1	0	2	1	0	2	0	0	2	0	0	2	0	0	1	0	0	1	0	0	4	0	0	1	0	0	3	0	0	1	1	0
14895	2	1	0	4	0	0	1	0	0	1	1	0	1	0	0	3	0	0	4	0	1	0	0	0	1	2	0	0	0	0	0	0	0	3	1	0	1	3	1	3	0	0	1	1	0	3	0	0	2	1	0	3	2	0	1	0	0	4	1	0	0	2	0	1	0	0	1	0	0	2	0	1	1	0	0	2	0	1	1	1	0	2	2	0	2	1	0	1	1	1	1	3	1	1	0	0	4	0	0	1	0	0	1	1	0	1	1	0	2	1	0	1	0	0	3	0	0	2	1	0
14896	3	2	0	3	1	0	0	0	0	1	2	0	1	0	0	1	0	0	0	0	0	1	0	0	2	1	0	1	0	0	1	0	0	0	0	0	0	0	0	0	0	0	1	0	0	1	0	0	0	0	0	1	0	0	1	0	0	0	0	0	1	1	0	1	0	0	1	1	0	3	0	0	2	0	0	2	0	0	2	0	0	2	1	0	1	0	0	1	0	0	0	0	0	0	1	0	2	0	0	2	1	0	1	1	0	0	1	0	0	0	1	1	0	1	2	0	1	1	0	1
14897	0	0	0	2	0	0	0	0	0	0	0	0	0	0	0	1	0	0	0	0	0	0	0	0	6	0	0	1	0	0	1	1	0	1	1	0	1	0	0	0	0	0	0	0	0	1	1	0	0	0	0	0	0	0	4	1	0	0	0	0	1	2	1	1	0	0	3	0	0	1	1	0	1	0	0	0	1	0	1	0	0	0	0	0	1	0	0	1	0	1	2	0	1	1	0	0	0	0	1	2	1	1	2	0	0	2	1	1	0	0	0	0	0	1	1	0	0	0	0	0
14898	1	0	0	4	0	0	2	0	0	1	0	0	0	0	0	0	0	0	0	0	0	1	0	0	1	2	0	1	1	1	1	1	0	0	0	0	1	0	0	0	0	0	0	0	0	0	0	0	1	0	0	1	1	0	3	0	0	0	0	0	1	1	0	1	0	0	1	0	1	0	0	0	1	0	0	2	0	1	2	0	1	2	1	1	1	0	0	1	1	0	1	1	0	2	0	1	1	0	0	1	0	0	1	0	1	1	1	0	1	0	0	0	0	0	2	1	0	0	1	0
14899	0	0	0	1	0	0	1	0	0	0	1	0	0	1	0	0	0	0	2	0	0	1	0	0	1	0	0	1	0	0	1	0	0	0	1	0	1	1	0	1	0	0	1	0	0	2	0	0	1	0	0	1	1	0	1	1	0	1	0	0	0	0	0	1	0	0	2	0	0	0	0	0	1	0	0	1	0	0	4	0	2	0	0	0	0	0	0	1	0	0	2	0	0	1	0	0	1	0	0	1	0	0	0	0	0	2	0	0	1	0	0	0	0	0	0	0	0	2	0	0
14900	1	0	0	4	1	0	1	0	0	0	0	1	0	1	0	2	0	0	2	1	0	3	1	0	2	1	0	0	0	0	2	0	0	2	0	0	1	1	0	3	1	0	3	2	0	1	2	0	0	0	0	1	1	0	1	0	0	0	3	0	2	1	0	0	0	0	2	0	0	0	0	0	1	0	1	0	1	0	4	0	0	2	0	0	0	0	0	3	0	0	0	0	0	1	0	0	2	0	0	2	0	0	1	0	0	3	1	0	1	0	0	0	0	0	1	0	0	4	1	1
14901	1	0	0	6	0	0	0	0	0	1	0	0	2	0	0	2	0	0	2	0	0	3	0	0	0	1	0	2	0	0	3	1	0	1	0	0	2	2	0	3	1	0	1	0	0	2	0	0	1	0	0	4	1	0	2	1	0	4	0	0	1	0	1	2	0	1	3	0	1	0	0	0	1	0	0	3	0	0	4	0	2	0	1	0	2	0	0	1	0	0	2	1	0	1	1	0	1	0	0	3	1	1	2	0	0	0	0	0	3	0	0	1	0	0	0	0	0	4	0	0
14902	0	0	0	8	0	0	0	0	0	1	0	0	1	0	0	0	0	0	1	0	0	1	0	0	4	0	0	2	1	0	2	0	0	1	0	0	1	0	0	1	1	0	0	0	0	1	0	0	2	0	0	1	0	0	1	0	0	2	0	0	2	0	0	0	0	0	2	1	0	2	0	1	1	0	0	0	0	0	4	0	0	1	0	0	2	0	0	1	1	0	4	1	0	1	1	0	2	1	0	1	0	0	0	1	0	0	2	0	0	0	0	1	1	0	1	0	0	1	1	0
14903	0	0	0	0	0	0	0	0	0	0	1	0	1	0	0	1	1	0	0	1	0	0	0	1	1	0	0	1	2	0	3	1	0	2	1	0	4	0	0	3	0	0	0	0	0	4	1	0	1	1	0	1	1	0	0	1	0	5	1	0	3	0	2	1	0	0	2	0	1	0	1	0	2	1	0	4	1	0	1	0	2	4	1	0	0	0	1	4	0	0	3	0	1	2	0	1	3	1	1	5	0	0	1	0	0	4	0	1	8	0	0	7	1	0	2	1	1	2	1	0
14904	0	0	0	2	0	0	2	0	0	0	0	0	0	0	0	1	0	0	0	0	0	0	0	0	0	1	1	2	0	0	0	2	1	1	0	0	0	1	0	2	0	1	1	0	1	0	0	0	2	0	0	0	1	0	2	0	1	1	0	0	1	1	0	2	1	0	1	1	0	1	1	0	1	0	0	1	0	0	2	0	0	1	1	0	0	0	0	3	2	1	5	0	1	1	1	0	1	0	0	0	0	0	0	0	0	0	0	0	5	0	0	2	1	0	1	3	1	2	1	1
14905	0	0	0	1	0	0	0	0	0	0	1	0	0	0	1	0	0	0	0	0	0	0	1	0	2	1	0	0	0	0	2	1	0	2	0	1	1	1	0	2	0	0	0	0	0	2	0	0	1	0	0	1	0	0	0	0	1	0	1	0	0	0	0	0	1	0	4	0	0	1	0	0	0	0	0	2	0	0	1	0	0	0	0	0	1	0	0	1	0	0	1	1	0	1	0	0	3	0	0	1	0	0	3	0	0	2	0	0	1	0	1	1	0	0	3	0	0	1	0	0
14906	0	2	1	5	1	0	0	0	1	0	1	0	1	0	0	2	0	0	1	0	0	1	0	1	3	1	0	0	0	0	1	0	0	0	0	0	0	0	0	1	0	0	0	0	0	3	0	0	1	0	0	2	0	0	1	0	0	1	0	0	0	0	0	1	1	0	1	0	0	1	0	1	2	1	0	0	0	0	1	0	0	1	0	0	1	0	0	0	0	2	0	0	0	2	0	0	1	1	1	1	2	1	1	1	0	2	2	0	4	0	1	1	0	1	2	0	0	0	0	0
14907	4	0	0	7	0	0	0	0	0	0	0	0	2	0	0	1	0	0	0	0	0	2	0	0	0	3	0	1	0	0	2	1	0	1	1	0	0	0	0	0	0	0	1	1	0	1	0	0	1	0	0	1	0	0	0	0	0	2	0	0	2	0	0	1	0	1	2	1	0	0	0	0	0	1	0	0	0	0	0	0	0	1	0	0	2	0	1	2	0	1	3	0	0	3	0	0	1	0	0	5	0	0	0	0	0	0	0	0	1	0	0	4	0	0	3	0	0	1	0	0
14908	2	0	1	7	1	0	2	0	0	1	0	0	1	1	0	1	0	1	1	0	0	3	1	0	2	0	0	0	0	0	1	1	0	0	1	0	1	0	0	5	0	0	2	0	0	4	0	0	0	0	0	2	0	0	2	0	1	2	0	0	2	1	0	1	2	0	1	0	0	2	0	0	2	0	0	3	1	0	2	1	0	1	1	0	5	1	0	2	1	0	2	0	0	3	1	0	2	0	0	1	1	0	0	0	0	2	1	0	1	1	0	0	1	0	2	1	0	1	1	0
14909	0	0	1	6	1	0	1	0	1	2	2	0	2	0	0	1	0	0	0	0	0	0	1	0	3	2	1	1	0	2	2	0	1	2	0	0	3	0	1	3	0	0	1	0	0	0	1	0	0	0	0	0	0	0	1	1	0	2	1	0	3	0	1	1	0	0	1	0	1	2	0	0	2	0	0	1	0	0	3	0	0	1	1	1	0	0	0	0	1	1	1	0	0	2	1	1	3	1	0	5	0	0	1	1	0	2	0	0	0	0	0	1	1	0	1	0	0	3	0	0
14910	0	0	0	6	0	0	0	0	0	0	0	0	1	0	0	1	0	0	1	0	0	0	0	0	0	0	0	0	0	0	2	1	0	1	0	0	1	2	0	1	1	0	0	1	0	0	0	0	0	0	0	1	1	0	1	1	0	0	1	0	0	1	1	1	2	0	0	0	0	1	1	0	1	2	0	1	1	0	1	1	0	1	1	0	0	1	1	1	1	0	1	0	0	0	0	0	0	0	0	3	1	0	2	1	0	1	0	0	0	1	1	2	1	0	0	0	0	0	2	0
14911	0	0	0	0	0	0	0	0	0	0	0	0	0	0	0	0	0	0	0	0	0	0	0	0	0	0	0	0	0	0	0	0	0	0	0	0	0	0	0	0	0	0	0	0	0	0	0	0	0	0	0	0	0	0	0	0	0	0	0	0	0	0	0	0	0	0	0	0	0	0	0	0	0	0	0	0	0	0	0	0	0	0	0	0	0	0	0	0	0	0	0	0	0	0	0	0	0	0	0	0	0	0	0	0	0	0	0	0	0	0	0	0	0	0	0	0	0	0	0	0
14912	1	0	0	6	1	0	2	1	0	0	0	0	1	0	0	1	2	0	0	0	0	0	1	0	2	0	0	2	0	0	0	0	0	2	0	0	0	0	0	3	0	0	1	1	0	1	1	0	3	1	0	0	0	0	1	2	1	1	0	0	0	1	0	2	0	0	1	0	0	0	0	0	0	0	0	2	0	0	3	3	0	2	1	0	2	2	0	1	0	0	2	0	0	2	1	0	0	0	0	1	1	0	1	0	0	1	0	0	0	0	0	2	0	0	2	1	0	0	0	0
14913	0	0	0	4	0	1	0	0	0	0	1	0	0	0	0	1	0	0	0	0	0	0	0	0	1	2	0	0	0	0	1	0	0	0	0	0	0	3	0	0	2	0	1	0	0	3	2	0	0	2	0	1	2	0	0	0	0	1	0	0	0	1	1	0	0	0	0	1	0	1	1	0	1	1	0	0	1	0	1	0	1	1	2	0	0	0	0	1	0	2	0	2	0	0	1	0	0	2	1	4	1	0	0	3	0	1	1	0	0	1	0	0	1	1	0	1	0	0	1	0
14914	0	0	0	7	1	1	0	0	0	0	0	1	1	1	0	1	0	0	1	1	0	0	1	0	0	1	0	1	1	2	1	0	0	1	0	0	0	0	0	0	0	0	2	0	0	1	0	0	1	1	0	0	1	0	1	0	0	0	0	0	0	1	0	0	0	0	0	0	0	1	1	0	0	0	0	0	0	0	2	2	0	1	2	0	1	0	0	1	0	1	0	0	0	1	1	0	2	0	0	0	0	0	0	1	0	0	1	0	0	1	0	0	0	0	0	0	0	0	0	0
14915	0	0	0	5	0	0	1	0	0	0	3	0	0	2	0	0	0	0	1	0	0	0	0	0	1	0	1	0	1	1	0	1	0	0	0	0	1	1	1	4	1	0	3	0	0	1	0	0	0	0	0	2	1	0	0	1	0	1	1	0	1	1	0	2	0	0	3	1	0	2	0	0	1	0	0	0	0	0	4	1	0	1	0	0	1	0	0	1	1	1	2	1	0	0	1	1	0	2	0	1	1	1	1	1	0	0	0	1	1	0	1	1	1	0	1	1	0	2	1	0
14916	0	0	0	0	0	0	0	0	0	0	0	0	0	0	0	0	0	0	0	0	0	0	0	0	0	0	0	0	0	0	0	1	0	0	2	0	0	2	0	0	0	0	0	0	0	0	0	0	0	0	0	0	0	0	0	0	0	0	0	0	0	1	0	0	1	1	0	0	0	0	1	0	0	2	0	0	0	0	0	1	0	0	1	0	0	1	0	0	1	0	0	0	0	0	1	0	0	1	0	0	0	0	0	0	0	0	0	0	0	0	0	0	0	0	0	1	0	0	1	0
14917	0	0	0	8	0	0	0	0	0	0	0	0	0	0	0	2	0	0	0	0	0	0	1	0	1	3	0	0	1	0	0	2	0	0	0	0	0	1	2	0	2	0	0	1	0	0	0	0	0	1	0	0	0	0	0	0	0	0	1	0	0	1	1	0	0	1	0	0	1	0	1	1	0	0	0	1	0	0	0	1	1	1	2	0	0	0	0	1	1	1	1	0	0	0	1	0	1	2	0	2	1	0	1	2	0	1	0	0	0	0	0	0	0	0	1	1	0	2	1	1
14918	0	0	1	4	0	0	0	0	0	0	0	0	0	0	0	1	0	1	0	0	0	0	0	0	0	0	0	0	0	0	2	1	0	0	1	0	2	1	0	0	1	0	0	0	0	0	1	0	0	0	0	1	1	0	0	0	1	0	0	0	0	0	0	0	0	0	1	0	0	0	0	0	0	0	0	0	0	0	1	0	0	1	2	0	1	0	0	0	1	0	0	2	0	0	0	0	1	0	0	0	0	0	0	0	0	0	0	0	0	0	0	0	0	0	0	1	0	0	1	0
14919	1	1	0	4	1	5	0	1	4	0	2	4	0	2	1	1	1	1	2	3	1	1	4	5	0	1	3	0	3	2	0	2	2	0	3	2	2	1	1	3	1	2	1	3	1	0	2	3	1	1	2	2	2	2	0	0	0	1	3	3	1	2	5	0	1	1	1	2	2	0	1	2	0	2	2	0	2	2	0	2	3	1	1	3	0	1	1	0	2	3	0	0	2	2	1	3	1	3	1	0	2	4	0	0	2	0	1	2	1	0	3	0	3	2	1	1	4	1	0	4
14920	0	0	0	3	1	0	0	0	0	0	0	0	0	0	0	1	0	0	0	0	0	0	0	0	1	1	0	0	0	0	0	1	1	0	0	0	0	0	0	1	0	1	0	1	0	0	0	1	0	1	0	0	2	0	1	0	0	0	2	0	0	1	0	0	1	0	1	1	1	0	1	0	1	0	1	0	0	0	4	1	0	0	2	1	0	0	0	0	0	1	0	0	0	0	0	0	0	0	1	1	0	0	0	1	0	0	0	0	0	0	0	0	0	0	1	0	0	1	0	0
14921	0	0	0	2	0	0	0	0	0	0	2	0	1	0	0	1	0	0	0	0	0	0	0	0	0	0	0	1	0	0	0	0	0	0	0	0	0	0	0	0	0	0	0	0	0	1	0	0	0	0	0	1	0	0	1	0	0	1	0	0	0	1	0	0	0	0	0	0	0	0	0	0	1	0	0	0	0	0	1	0	1	0	0	0	1	0	0	0	0	0	0	0	0	1	0	0	0	0	0	2	1	0	1	0	0	0	0	0	1	0	0	0	0	1	2	0	0	1	0	0
14922	2	0	0	4	0	0	1	0	0	1	0	0	1	2	0	0	0	0	1	0	0	0	0	0	4	2	0	3	0	0	1	0	0	0	0	0	2	2	0	1	0	0	2	1	0	3	1	0	0	0	0	1	0	0	2	0	0	1	3	0	4	1	1	1	1	0	0	2	0	5	0	0	1	0	0	2	3	0	2	1	0	2	2	0	1	2	0	2	0	0	0	0	0	0	2	0	1	0	0	2	0	0	2	1	0	4	0	0	1	1	0	3	2	0	3	1	1	2	2	0
14923	0	0	0	0	0	0	0	1	0	0	0	0	0	0	0	0	0	0	1	0	0	0	0	0	0	1	0	0	1	1	0	0	0	0	0	0	0	0	0	1	0	0	0	1	0	1	1	1	0	0	0	0	0	0	0	0	0	1	0	0	0	0	1	1	0	0	0	1	0	1	0	0	0	0	0	0	2	0	0	0	1	2	1	0	2	0	0	1	0	0	0	0	0	1	0	0	0	0	0	0	0	0	0	0	0	0	0	0	0	1	0	0	0	0	1	0	0	0	1	0
14924	2	0	0	1	1	0	0	0	0	0	0	0	0	0	0	2	0	0	1	0	0	0	0	0	0	0	0	1	0	0	2	0	0	0	1	0	1	0	0	1	0	0	0	0	0	0	0	0	0	0	0	0	2	0	2	0	1	1	0	0	2	0	0	0	0	0	0	0	0	0	0	0	0	0	0	1	0	0	1	0	0	0	0	0	1	0	0	0	0	0	1	0	0	0	0	0	0	0	0	1	0	0	0	1	0	1	0	0	0	0	0	0	0	0	2	0	0	0	0	0
14925	0	0	1	4	0	0	0	0	1	0	1	0	0	0	0	0	0	0	1	0	0	0	0	0	2	0	0	0	0	0	0	0	0	0	0	0	0	0	0	1	2	0	0	0	0	0	0	0	0	0	0	0	0	0	0	0	0	0	1	0	0	2	1	0	0	0	0	1	0	0	2	0	0	0	0	0	0	0	1	0	0	0	1	0	0	1	0	1	1	0	0	2	0	0	1	0	1	0	0	2	0	0	0	1	0	1	0	0	1	1	0	0	1	0	1	1	0	1	0	0
14926	0	0	0	2	0	0	0	0	0	0	0	0	0	0	1	1	0	0	0	0	0	0	0	0	0	1	0	0	0	0	0	0	0	0	0	0	0	0	0	0	0	0	0	0	0	1	0	0	0	0	0	0	1	0	0	0	0	0	0	0	0	1	0	0	0	0	0	0	0	0	0	0	0	0	0	0	0	0	0	0	1	0	0	1	0	0	0	1	1	1	1	1	0	0	0	0	0	0	1	0	1	1	0	0	0	0	0	0	0	0	0	1	0	0	0	0	1	0	0	0
14927	0	0	0	0	0	1	0	0	0	0	1	0	0	0	0	0	0	0	0	1	0	0	0	0	0	0	0	1	0	0	1	0	0	0	0	0	0	1	0	2	0	0	0	0	0	0	0	0	0	2	0	2	1	0	0	0	0	1	0	0	1	0	0	1	0	0	0	0	0	1	0	0	0	1	0	0	0	0	1	0	0	1	0	2	0	0	0	2	0	2	0	0	1	0	0	0	0	0	0	0	0	0	2	0	1	0	0	3	1	0	1	2	0	5	0	0	2	1	0	1
14928	1	0	0	8	0	0	0	0	0	1	2	0	0	1	0	3	0	0	0	1	0	0	0	1	1	2	0	0	0	0	0	1	0	0	0	0	0	0	0	0	0	0	1	2	0	2	0	0	0	0	0	0	0	0	0	1	0	3	0	0	0	1	0	1	2	0	0	1	0	0	0	0	0	0	0	0	2	0	0	1	0	1	2	0	1	1	0	1	0	0	1	1	0	0	1	0	0	1	0	0	0	0	2	1	0	1	0	0	0	2	0	0	1	0	2	0	0	2	1	0
14929	0	0	1	5	0	0	0	0	0	0	0	0	0	0	0	1	0	0	0	0	0	0	0	0	0	1	1	0	0	0	1	0	0	1	0	0	0	0	0	1	0	0	1	0	0	0	0	0	0	0	0	1	1	0	1	0	0	0	0	0	1	1	0	0	0	0	0	0	0	1	0	0	0	0	0	1	0	0	2	0	0	0	1	0	0	0	1	0	0	2	0	0	0	0	0	0	0	0	0	1	1	0	0	0	0	0	1	0	0	0	0	0	0	0	1	0	1	0	0	1
14930	1	0	1	2	0	1	0	0	0	0	0	0	0	1	0	1	2	1	0	2	0	0	1	0	1	1	0	0	1	0	0	1	0	2	1	1	0	1	0	2	0	0	0	0	0	0	1	0	0	0	0	0	0	0	0	0	0	1	1	0	0	0	0	0	0	0	1	0	0	0	2	0	0	0	0	0	0	0	2	0	0	1	1	0	0	0	0	1	1	1	0	0	1	1	1	0	0	0	0	0	1	0	1	0	0	1	0	0	1	0	0	1	0	0	0	0	0	2	1	0
14931	2	0	0	3	1	0	0	0	0	0	2	0	1	0	0	0	0	0	0	0	0	0	1	0	0	0	0	1	0	0	1	0	0	0	0	0	1	0	0	0	1	0	0	0	0	0	0	0	2	0	0	2	0	0	2	0	0	2	1	0	1	2	0	0	1	0	1	1	0	3	1	0	2	1	0	2	1	0	3	0	0	2	1	1	1	1	0	3	2	1	1	1	0	3	0	0	1	1	0	3	0	0	2	1	0	1	1	0	0	1	1	2	0	0	3	0	0	3	0	0
14932	0	0	0	2	0	0	0	0	1	0	0	0	0	0	0	0	0	0	0	1	0	0	0	0	0	1	0	0	0	0	0	0	1	1	0	0	0	0	0	1	0	0	0	1	0	0	0	0	0	0	0	0	1	0	0	0	0	0	0	0	0	0	0	0	0	0	0	0	0	0	0	0	2	0	0	0	0	0	1	0	1	0	0	1	0	0	0	1	0	0	0	0	0	0	0	0	0	0	0	1	0	0	0	0	0	0	0	0	0	0	0	0	1	0	0	0	0	0	1	0
14933	1	0	0	0	0	1	0	0	1	0	0	1	0	0	1	1	0	0	1	0	0	2	0	1	0	0	0	0	0	1	0	1	2	1	0	0	1	0	0	0	0	0	0	0	1	1	0	1	1	1	0	2	1	1	0	1	0	1	2	0	2	0	1	1	1	1	1	0	1	0	0	0	2	2	0	1	0	0	1	0	0	1	0	1	1	0	1	2	0	0	2	1	1	0	0	1	2	1	0	1	1	1	0	0	1	1	0	0	0	1	0	2	1	0	2	1	0	2	1	1
14934	1	0	0	0	0	0	0	0	1	0	2	1	0	0	0	2	0	0	0	0	1	1	0	1	0	0	0	1	0	1	2	0	1	3	0	1	3	0	0	1	0	1	1	1	0	1	0	0	0	2	1	1	0	1	1	0	0	0	0	1	0	0	0	0	0	0	0	0	2	0	0	1	0	1	1	0	0	1	1	2	1	1	2	1	1	0	1	0	0	1	0	0	1	0	0	1	0	0	1	0	0	1	1	1	1	2	0	1	0	0	1	1	0	1	2	0	1	1	0	1
14935	0	0	0	2	0	0	2	0	0	0	3	0	0	0	1	0	0	0	0	0	0	0	0	0	4	4	0	0	0	2	0	1	0	0	2	0	0	0	0	0	0	0	0	0	0	1	1	0	0	0	0	0	0	0	0	0	0	0	1	0	0	0	0	1	1	0	0	1	0	0	0	0	0	1	0	0	0	0	1	0	1	0	0	0	0	0	0	0	0	1	0	0	0	0	0	0	1	0	0	0	0	0	1	0	0	1	0	1	1	2	0	1	0	0	2	0	0	0	0	0
14936	0	1	2	0	1	2	0	1	1	0	1	2	0	1	2	2	1	2	0	1	2	4	1	1	1	1	2	0	1	1	1	0	2	0	2	2	1	1	2	1	1	2	0	1	1	0	1	2	1	2	2	0	2	1	2	2	1	1	0	2	1	1	1	0	1	2	0	2	1	0	2	2	0	2	2	0	2	1	0	1	1	0	1	2	1	4	1	2	2	2	0	1	1	0	2	1	0	2	2	1	3	2	1	1	1	0	2	2	0	1	2	1	3	2	0	2	1	2	1	2
14937	0	1	0	0	0	0	0	0	0	0	0	2	0	0	0	0	0	0	0	0	0	0	2	0	0	2	2	0	3	0	1	1	0	1	1	0	0	3	1	0	2	0	1	1	0	1	1	0	0	0	0	0	2	0	0	0	2	0	3	0	0	2	1	0	3	0	0	2	1	0	3	0	1	0	1	0	1	0	0	2	0	0	2	0	0	2	0	0	0	0	0	1	0	0	1	0	0	0	0	1	1	0	0	2	0	0	2	0	0	0	0	0	2	0	0	3	1	0	3	0
14938	2	0	0	4	0	0	1	0	0	1	0	0	0	0	0	0	0	0	1	0	0	1	0	0	0	0	0	0	1	1	2	0	1	0	0	0	2	0	1	1	0	0	1	0	0	1	0	0	1	0	0	1	1	0	0	0	0	0	0	0	1	0	0	2	0	0	1	0	1	1	0	0	1	0	0	1	0	0	2	1	0	1	1	0	0	0	0	0	1	1	0	0	0	1	0	0	0	0	1	2	0	0	0	1	1	1	1	0	1	1	0	0	1	0	0	0	0	1	0	0
14939	0	0	0	0	0	0	0	0	0	0	0	0	0	0	0	1	0	0	0	0	0	1	0	0	1	0	1	0	0	0	0	0	0	1	0	0	0	1	1	1	0	0	1	0	0	0	0	0	2	0	0	1	2	0	0	0	0	0	0	0	1	1	3	0	0	0	1	2	0	0	0	0	1	0	0	0	0	0	0	2	1	0	1	0	0	0	0	0	0	0	0	0	0	2	2	0	0	1	0	0	0	0	0	1	0	2	1	0	0	0	0	1	3	0	1	0	0	0	1	0
14940	0	0	0	5	0	0	0	0	0	0	0	0	0	0	0	2	0	0	0	0	0	1	1	0	3	1	0	0	0	1	0	0	0	2	0	0	0	0	0	1	0	1	1	0	0	1	1	0	0	0	0	1	0	0	1	0	0	0	0	0	1	0	1	1	0	1	2	0	0	1	0	0	4	0	0	1	0	1	1	0	0	0	0	0	0	0	0	0	0	0	4	0	0	1	0	0	2	1	0	2	0	0	1	0	0	1	0	0	1	0	1	0	0	0	2	0	1	0	0	0
14941	0	0	1	0	0	0	0	0	0	0	0	0	0	1	1	0	0	0	0	0	0	0	1	0	1	2	0	0	1	0	0	0	0	0	1	0	0	0	0	0	0	0	0	1	0	0	0	0	0	0	0	0	1	0	0	0	0	0	0	0	0	0	0	0	0	0	0	0	0	0	0	0	0	0	0	0	1	0	0	0	0	0	0	1	0	0	0	1	0	0	0	1	0	0	0	0	1	0	0	0	0	0	0	1	0	0	1	0	0	0	0	1	0	0	0	0	0	1	2	0
14942	0	0	0	0	0	0	1	1	0	0	0	0	1	0	0	1	0	1	0	0	0	0	0	1	0	0	0	1	0	0	0	0	0	0	0	0	0	1	0	0	0	0	0	1	1	3	1	1	1	1	0	1	2	1	1	1	0	0	1	2	1	1	2	0	1	1	1	1	0	1	1	0	1	1	0	0	2	0	1	2	3	0	1	0	0	1	0	0	0	0	0	0	0	0	1	0	0	1	0	0	1	1	1	0	0	1	0	1	1	1	0	0	1	0	3	1	2	0	2	0
14943	0	0	0	0	0	0	0	0	0	0	0	0	1	0	0	0	0	0	1	0	0	1	0	0	2	0	0	1	0	0	1	1	0	0	1	0	0	0	0	0	1	0	0	1	0	0	0	0	0	0	0	0	1	0	0	0	0	0	0	0	1	0	2	1	0	0	0	0	0	0	0	0	0	0	0	1	0	0	0	0	0	0	0	0	0	0	0	0	0	0	1	0	0	0	0	0	0	0	0	1	1	1	1	0	0	0	0	0	0	0	0	0	2	0	0	1	0	0	0	0
14944	0	0	0	0	0	0	0	0	0	0	1	0	0	0	0	0	0	0	0	0	0	0	0	0	0	1	0	0	0	0	0	0	0	0	0	0	0	0	0	0	0	0	0	0	0	0	0	0	0	0	0	0	0	0	1	0	0	0	0	0	0	1	0	0	0	0	0	0	0	0	0	0	0	0	0	0	0	0	0	0	0	0	0	0	0	0	0	0	0	0	0	0	0	0	0	0	0	0	0	0	0	0	1	0	0	0	0	0	0	0	0	0	0	0	0	0	0	0	0	0
14945	0	1	1	0	1	1	0	1	1	0	1	2	0	1	2	1	1	2	0	2	1	0	1	2	0	1	2	0	1	2	0	1	1	0	1	1	0	1	1	0	1	1	0	1	1	0	1	1	0	1	1	0	2	1	0	0	0	1	1	2	0	2	1	0	1	2	0	2	2	0	1	1	0	2	1	0	1	1	0	1	2	0	2	3	0	1	2	0	2	2	0	2	2	0	1	1	0	3	2	0	1	2	0	4	2	0	2	3	0	2	2	0	2	3	0	2	2	0	2	2
14946	0	1	0	1	1	1	0	0	0	0	0	0	0	0	0	0	0	0	0	1	0	0	2	0	0	0	0	1	1	0	1	1	0	0	1	0	0	1	1	0	0	0	0	2	0	0	2	1	0	1	0	1	3	0	2	1	0	0	1	1	1	0	0	0	0	0	1	1	0	0	1	0	1	2	0	0	0	0	1	1	1	1	0	0	0	0	1	0	1	1	2	1	0	0	0	0	0	2	1	1	2	0	1	1	1	1	0	0	1	2	0	0	0	0	1	0	1	1	0	0
14947	1	0	0	0	0	0	0	0	0	1	0	0	0	0	0	1	0	0	0	0	0	1	0	0	1	0	0	0	0	0	1	0	0	1	0	0	1	0	0	0	0	0	2	1	0	2	0	0	1	0	0	1	1	0	2	0	0	0	0	0	0	0	0	1	0	1	0	0	0	0	0	0	1	0	0	2	0	0	0	0	0	1	0	0	1	0	0	0	0	0	0	0	0	0	0	0	2	1	0	0	0	0	0	0	0	2	0	0	0	0	0	1	1	0	1	0	0	0	0	0
14948	1	1	0	6	0	0	1	0	0	0	1	0	0	1	0	2	1	0	1	1	0	1	1	0	0	1	0	0	0	0	1	2	1	1	1	0	0	1	0	1	0	1	1	1	0	2	0	0	0	0	1	0	0	0	0	0	0	0	1	0	0	0	0	1	2	0	1	0	0	1	1	0	2	0	0	0	0	0	0	0	1	1	2	0	1	0	0	1	0	0	0	0	1	1	1	0	2	0	2	0	1	1	0	0	0	1	0	0	1	0	1	0	1	1	0	0	0	1	0	1
14949	2	1	1	1	1	0	1	1	0	0	3	1	0	1	1	2	0	0	0	0	1	1	1	1	0	3	0	0	1	0	2	0	0	1	0	0	0	1	0	2	1	0	1	2	0	3	2	0	6	1	0	1	2	1	0	0	1	0	3	0	0	3	1	3	0	0	1	0	0	1	0	0	0	1	0	0	0	1	5	1	2	1	1	0	2	0	0	0	0	2	0	1	1	1	2	0	0	0	0	2	1	1	0	1	0	0	1	0	1	0	0	0	0	0	0	0	1	2	0	0
14950	0	2	2	0	2	3	0	2	3	0	2	2	0	2	2	0	2	2	0	2	3	0	2	2	0	1	2	0	2	3	0	1	3	0	2	2	0	1	2	0	2	2	0	2	2	0	2	2	1	2	2	0	2	2	0	3	2	0	2	2	0	1	2	2	1	3	1	2	3	0	2	2	0	2	3	0	3	5	0	2	4	0	1	3	2	1	2	0	2	3	0	1	2	1	2	3	0	2	3	1	1	2	0	1	3	1	2	3	2	3	3	1	2	3	2	2	3	1	2	3
14951	0	2	1	0	1	1	0	2	1	0	1	0	0	1	1	0	1	1	0	2	2	0	1	2	0	3	0	0	2	1	0	0	2	1	1	1	0	2	1	0	2	1	0	1	1	1	2	2	0	1	1	1	3	1	0	0	0	1	3	1	0	1	2	0	3	0	0	2	1	0	1	1	0	2	2	0	2	1	1	3	1	0	2	1	0	1	1	0	3	1	0	1	1	0	1	1	0	1	2	2	2	1	0	2	3	0	1	2	1	1	1	0	2	1	0	1	1	0	2	1
14952	0	0	1	4	0	0	0	0	0	0	2	0	1	0	0	2	0	0	0	0	0	1	1	0	0	0	0	0	0	0	0	0	0	3	0	0	0	0	0	1	0	1	2	0	0	1	0	0	1	0	0	2	0	0	1	0	1	1	0	1	1	1	1	0	1	1	2	1	0	2	1	0	1	0	0	2	0	0	3	0	1	0	0	0	0	1	0	1	1	1	2	1	1	0	1	0	0	0	0	1	2	0	3	0	0	1	0	0	0	2	0	1	0	0	1	0	0	1	0	0
14953	0	0	0	0	0	0	0	0	0	0	0	0	0	0	0	0	0	0	0	0	0	0	0	0	0	0	0	0	0	0	0	0	1	1	0	0	0	0	0	0	0	0	0	0	0	1	0	0	2	0	0	0	1	0	0	0	0	1	0	0	0	0	0	0	0	0	0	1	1	0	0	0	1	0	0	0	0	0	0	0	1	0	0	1	0	0	0	0	0	0	0	1	0	1	0	0	0	0	0	0	0	0	0	0	0	0	0	0	0	0	0	0	1	0	0	0	0	0	0	0
14954	0	1	1	0	1	1	0	1	1	0	1	1	0	1	1	0	1	1	0	1	1	0	1	1	0	1	1	0	1	1	0	1	1	0	1	1	0	1	1	0	2	1	0	1	1	0	0	1	0	1	1	0	1	1	0	0	0	0	1	1	0	1	1	0	1	1	0	1	1	0	0	1	0	1	1	0	1	1	0	1	1	0	1	1	0	1	1	0	1	1	0	1	1	0	1	1	0	1	1	0	1	1	0	1	1	0	1	1	0	0	1	0	1	1	0	2	1	0	1	1
14955	0	1	0	0	0	1	3	0	1	0	0	0	0	0	1	3	0	1	1	0	1	0	1	1	0	1	1	0	3	0	0	2	0	1	2	0	1	2	1	0	0	1	2	1	1	0	1	2	0	3	1	0	2	0	0	0	1	2	1	1	2	0	1	3	0	2	2	3	0	2	1	1	2	2	0	1	2	2	0	0	1	2	1	0	0	1	1	1	0	2	1	1	2	2	2	1	1	1	1	1	0	1	1	1	1	2	0	1	2	1	1	0	0	1	0	0	1	1	0	1
14956	0	1	0	0	1	1	1	0	0	0	0	0	0	0	0	0	1	0	0	2	0	1	0	0	0	1	0	0	2	0	2	0	0	1	1	0	2	4	0	1	1	0	0	1	0	6	4	0	3	0	0	0	2	0	0	1	0	1	0	0	1	5	0	0	0	1	0	3	1	1	0	1	1	1	0	0	2	0	4	3	4	2	3	0	0	2	0	2	1	2	2	1	1	0	1	0	2	3	0	1	3	1	0	3	2	1	0	0	2	2	0	0	2	0	2	2	0	3	3	0
14957	1	0	0	1	0	0	0	0	0	0	0	1	1	0	0	0	0	0	0	0	0	0	0	0	0	0	1	1	0	1	0	0	0	0	0	0	0	0	0	1	0	0	0	2	0	1	0	0	0	1	0	0	0	0	2	0	1	0	1	0	0	0	1	1	0	1	0	0	1	0	1	0	1	0	0	0	0	0	0	0	0	0	1	0	0	0	0	1	0	0	1	0	0	2	0	0	0	2	0	2	1	0	0	1	1	0	0	0	0	0	0	1	0	1	1	1	0	0	1	1
14958	0	0	0	0	0	0	0	0	0	1	0	0	0	0	0	0	0	0	0	0	0	0	0	0	0	0	0	0	1	1	1	0	0	0	0	0	0	0	0	0	1	0	0	2	0	0	0	0	0	0	0	0	0	0	0	0	0	0	1	0	0	1	0	0	0	1	0	1	0	0	0	1	0	0	0	0	0	0	1	1	1	0	0	0	0	2	0	0	0	1	0	0	0	0	0	0	1	1	0	0	0	0	0	1	0	0	1	0	0	0	0	0	1	0	0	1	0	1	3	0
14959	0	0	1	0	0	0	0	0	0	0	0	0	0	0	0	0	0	0	0	1	0	0	1	1	0	1	0	0	0	0	0	0	0	0	1	0	2	0	0	1	0	0	0	0	0	2	0	0	0	1	0	0	0	0	0	0	0	1	3	0	0	1	0	1	0	1	0	2	0	0	1	0	0	1	0	0	1	1	0	0	0	0	0	0	2	0	0	1	2	0	0	0	0	0	0	0	1	0	0	0	1	0	1	3	0	0	2	1	0	1	0	0	1	1	0	2	0	2	1	0
14960	0	0	0	1	0	0	0	0	0	1	0	1	1	1	0	0	0	0	0	0	0	1	0	0	1	0	0	0	0	0	0	0	0	1	0	0	1	0	0	0	0	0	0	1	0	1	0	0	1	1	0	1	1	0	1	0	0	1	0	0	2	0	1	1	0	0	1	0	0	0	0	0	1	0	0	2	0	0	1	0	0	0	0	1	2	0	0	0	1	0	0	1	2	1	0	0	1	0	0	2	0	0	1	0	0	1	0	0	2	0	0	2	0	0	2	0	0	1	0	0
14961	0	0	0	0	0	0	0	0	0	1	0	0	0	0	0	0	0	1	0	0	0	0	0	0	0	1	1	0	0	0	1	0	0	0	0	0	0	0	0	1	0	0	0	0	0	0	1	0	0	0	0	0	0	0	0	0	0	0	0	0	0	0	0	0	0	0	1	0	0	1	0	0	0	0	0	0	0	0	0	0	0	1	0	1	0	0	0	2	0	0	2	0	0	0	0	0	3	0	0	0	1	0	1	1	0	0	0	0	0	0	0	0	0	1	1	0	0	0	1	0
14962	0	0	0	0	0	0	0	0	0	0	0	0	0	0	0	0	0	0	0	0	0	0	0	1	0	0	0	0	2	0	0	0	0	0	1	0	0	0	0	0	0	0	0	0	0	0	0	0	0	0	0	0	0	0	0	1	0	0	0	0	0	2	0	0	0	0	0	0	0	0	0	0	0	0	0	0	0	0	0	0	0	0	0	0	0	0	0	0	0	0	0	0	0	0	0	0	0	0	0	0	0	0	0	2	0	0	0	0	0	0	0	0	1	0	0	0	0	0	1	0
14963	1	0	0	1	0	0	1	0	0	0	0	0	0	0	0	1	0	0	0	0	0	0	0	0	0	1	0	0	0	0	0	0	0	1	0	0	1	0	0	1	0	0	0	0	0	2	0	0	1	1	0	0	0	0	1	1	0	2	0	0	0	0	0	0	1	0	2	1	0	0	0	0	2	1	0	0	0	0	1	1	0	0	1	0	1	1	0	0	0	0	0	0	0	1	0	0	1	0	0	1	0	0	1	0	1	0	0	0	1	0	0	2	1	0	2	0	0	1	1	0
14964	1	0	0	0	1	1	1	0	0	0	1	0	0	1	0	0	1	0	0	0	0	0	1	0	0	1	1	0	0	0	0	0	0	0	1	0	2	0	0	0	1	0	3	5	0	6	2	0	5	1	1	0	3	0	0	0	0	1	1	0	0	2	0	0	0	0	0	2	0	1	0	0	0	1	1	0	1	0	4	0	2	2	3	0	0	1	0	1	1	0	0	3	0	0	1	0	0	0	0	0	1	0	0	0	0	0	2	0	0	0	0	0	0	0	0	0	0	1	1	0
14965	1	0	1	3	0	0	1	0	0	2	1	0	1	0	0	1	0	0	0	0	0	0	0	0	1	1	0	1	0	0	1	0	0	0	0	0	1	0	0	4	0	0	0	0	0	0	1	0	0	0	0	0	2	0	1	0	0	1	0	0	1	1	0	0	1	0	0	1	0	2	0	0	0	1	0	2	0	0	0	0	0	1	1	0	1	0	1	0	0	1	3	0	0	3	0	0	2	0	0	3	0	0	3	0	0	1	0	0	1	1	0	3	0	0	1	0	0	2	0	0
14966	3	0	0	3	0	0	1	0	0	1	1	0	0	0	0	4	0	0	0	1	0	0	1	2	1	1	0	0	1	0	1	0	0	1	1	0	0	1	0	1	2	0	1	1	0	2	1	0	1	0	1	1	0	0	3	0	0	2	0	0	3	1	0	2	2	0	2	2	1	0	0	0	1	3	1	1	2	0	2	2	1	1	3	1	2	2	0	0	1	1	1	1	1	2	1	1	2	0	0	2	0	0	2	0	0	0	2	1	2	1	0	1	1	1	5	1	0	0	2	0
14967	1	0	0	5	0	0	0	0	0	2	2	0	0	1	1	2	0	0	0	0	0	0	0	0	1	1	0	2	0	0	1	0	0	1	0	0	1	1	0	3	0	0	0	1	0	2	1	0	1	0	0	3	0	0	1	0	0	1	0	0	1	0	0	2	1	0	1	0	0	0	0	0	2	0	0	1	0	0	3	0	0	0	2	1	0	0	0	0	1	2	1	0	0	2	0	0	2	0	0	1	0	1	1	1	0	0	0	1	1	0	0	1	0	0	2	0	0	0	0	0
14968	1	0	0	2	0	0	1	0	0	0	1	0	0	0	0	2	0	0	0	0	0	0	0	0	1	0	0	0	1	0	2	1	1	0	1	0	0	0	0	3	1	0	0	2	0	1	0	0	0	2	0	1	1	0	1	1	0	1	0	0	0	0	1	0	1	0	1	1	0	0	0	0	1	0	0	0	1	0	2	0	1	3	3	1	2	2	0	1	1	1	3	2	0	1	1	0	0	0	0	1	0	0	2	1	0	2	0	0	0	0	1	2	1	0	0	0	0	0	0	0
14969	0	0	1	0	0	0	0	0	1	0	0	1	0	0	1	0	1	1	0	0	0	0	1	2	0	0	1	0	0	1	0	1	1	0	0	2	0	0	0	0	1	1	0	0	1	0	1	1	0	1	2	0	0	1	1	0	2	0	1	1	0	0	1	0	1	2	0	1	0	0	0	3	0	1	2	0	0	1	0	1	2	0	0	3	0	0	2	0	0	3	0	0	1	0	0	1	0	0	3	0	1	2	0	0	2	0	1	2	0	0	2	0	0	3	0	0	2	0	0	4
14970	2	0	0	3	0	0	1	0	0	1	2	0	0	0	0	2	0	0	0	0	0	1	0	0	0	0	0	0	0	0	0	0	0	0	0	0	2	0	0	0	0	0	1	1	0	1	0	0	2	0	0	0	1	0	2	0	0	1	0	0	1	0	0	1	1	0	1	1	0	2	0	0	3	1	0	1	0	0	3	2	0	1	2	0	0	1	0	3	0	0	1	1	0	2	0	0	0	1	1	3	1	0	0	1	0	0	1	0	0	2	0	0	1	0	1	0	0	1	2	0
14971	0	0	0	2	0	0	1	1	0	0	0	0	1	0	0	1	0	0	0	0	0	0	0	0	2	0	0	1	0	0	1	0	0	2	0	0	0	1	0	4	1	0	0	0	0	2	0	0	2	0	0	1	0	0	0	1	0	1	0	0	1	0	0	2	1	0	1	1	0	1	1	0	1	0	0	0	0	0	0	1	0	2	0	0	1	0	0	1	0	0	1	1	0	1	0	0	1	0	0	2	0	0	1	0	1	1	0	0	3	0	0	1	0	0	3	0	0	0	0	0
14972	0	0	1	0	0	0	0	0	0	0	0	0	0	0	0	0	1	0	0	0	0	0	0	0	0	0	0	0	0	0	0	0	0	0	1	0	0	0	0	0	0	0	0	0	0	0	1	0	0	0	0	0	1	0	0	0	0	1	0	1	0	0	0	1	1	0	0	1	0	0	0	0	0	2	0	0	1	0	0	1	0	1	1	0	0	0	0	0	0	0	0	1	0	1	2	0	0	2	0	1	0	0	0	2	0	0	0	0	0	0	0	0	3	0	0	0	0	0	2	1
14973	0	0	0	6	1	0	2	0	1	1	0	0	1	0	0	1	0	0	2	0	0	1	0	0	2	0	0	0	0	0	3	0	0	2	1	0	1	0	0	3	0	0	1	0	0	4	0	0	1	1	0	1	2	0	2	0	0	2	2	2	3	1	0	0	0	0	1	0	0	1	1	0	0	1	0	1	1	0	3	0	0	0	1	0	0	0	0	1	1	0	2	0	0	1	0	0	1	0	0	1	0	0	1	1	0	2	0	1	3	1	1	1	1	0	2	1	0	0	0	0
14974	1	0	0	6	0	0	1	0	0	1	0	0	1	0	0	2	0	0	0	0	0	1	0	0	3	1	0	2	0	1	3	0	0	1	0	0	1	0	0	1	1	0	3	0	0	1	0	0	3	0	0	1	2	0	1	0	0	0	0	0	0	0	0	3	0	0	4	0	0	1	0	0	2	0	0	3	0	1	4	0	0	3	0	0	1	0	1	2	0	0	3	0	0	1	0	0	1	0	0	2	0	0	1	0	0	3	0	0	2	0	0	1	0	0	3	0	1	2	1	0
14975	0	0	0	0	1	0	0	0	0	0	0	0	0	1	0	0	0	0	0	0	0	0	0	0	0	0	0	1	0	0	1	0	0	0	0	0	1	0	0	0	1	0	0	0	0	0	0	0	0	0	0	0	0	0	0	0	0	0	0	0	0	0	0	0	0	0	0	2	0	0	0	0	0	0	0	0	1	0	0	0	0	0	0	0	0	2	0	0	1	0	0	1	0	0	0	0	0	0	0	0	0	0	0	2	0	1	0	0	0	0	0	0	0	1	0	0	0	0	0	0
14976	1	0	1	3	0	0	1	2	0	2	3	0	2	2	0	2	2	0	0	0	0	1	0	0	1	0	0	0	1	0	1	1	0	0	1	0	1	2	0	3	1	0	0	0	0	2	0	0	0	1	0	0	2	0	1	0	0	1	1	0	0	0	0	2	1	0	1	1	0	0	0	0	0	1	0	0	0	0	5	2	3	3	1	0	1	1	0	1	1	1	1	0	0	1	0	0	3	0	0	1	0	1	4	0	0	2	0	0	0	1	0	2	0	0	1	1	1	2	0	0
14977	1	0	1	0	0	0	2	1	0	0	1	0	1	0	0	0	0	1	0	0	0	1	4	2	0	1	1	0	2	1	0	1	0	0	0	0	2	3	2	0	0	0	0	3	1	3	3	2	4	2	1	1	5	1	0	1	0	2	1	0	0	3	2	1	1	1	2	0	0	1	1	1	0	0	0	1	1	1	5	4	3	1	3	1	1	1	1	2	1	4	2	2	1	1	0	1	0	1	2	2	3	1	3	4	1	2	3	1	0	1	2	2	2	0	1	2	2	1	2	3
14978	1	0	0	6	0	1	0	0	0	1	2	0	1	0	0	1	0	0	1	0	0	0	0	0	2	3	0	0	0	0	1	0	0	1	0	1	2	0	0	2	2	0	2	1	0	1	0	0	1	0	0	2	0	0	4	0	0	2	0	1	1	0	0	2	0	0	2	0	0	3	0	0	3	1	0	0	0	0	5	1	1	1	0	0	3	0	0	1	0	1	2	0	0	4	1	0	1	0	1	1	1	0	2	1	0	2	0	0	3	0	0	2	0	0	5	1	0	1	0	0
14979	0	1	1	4	1	2	0	1	2	0	2	1	0	1	1	4	1	1	2	1	1	0	1	1	0	0	1	0	0	0	1	0	0	2	1	1	0	0	1	2	1	1	2	1	1	1	0	1	1	0	1	0	0	1	2	1	1	1	1	0	0	2	0	2	1	1	1	1	0	2	1	1	0	0	1	2	1	0	0	1	2	1	1	1	0	1	0	2	0	1	1	1	1	1	1	1	1	1	0	2	2	1	2	1	1	4	1	0	1	1	1	1	1	1	2	1	1	1	1	1
14980	1	0	0	4	0	0	0	0	0	0	0	0	1	0	0	2	1	0	1	1	0	0	2	0	3	0	0	1	4	0	1	0	0	2	0	0	1	1	0	1	1	1	1	3	0	2	2	0	2	2	0	1	2	0	1	1	0	1	0	0	2	1	0	0	1	0	4	0	0	3	1	1	2	1	0	0	0	0	4	0	1	1	3	0	0	2	0	0	1	0	2	4	0	1	1	1	1	0	0	1	1	0	1	0	0	3	3	0	2	1	0	2	2	0	2	4	0	1	1	1
14981	2	0	0	1	0	0	2	0	0	0	1	0	0	1	0	0	0	1	0	0	0	3	1	0	2	2	1	0	0	0	1	0	0	1	0	0	1	0	0	0	0	0	0	0	0	1	0	0	0	0	0	2	1	0	0	0	0	0	0	0	0	0	0	0	0	0	0	0	0	1	0	0	1	1	1	1	0	0	2	0	1	0	0	1	0	0	0	3	0	0	0	0	0	1	0	0	0	0	0	0	0	0	1	0	0	2	0	0	1	0	0	1	0	0	2	0	0	0	0	0
14982	0	0	0	7	1	0	0	0	0	0	3	0	1	0	0	2	0	0	1	0	0	0	1	0	0	0	0	0	0	0	0	2	0	1	0	0	0	0	0	2	1	1	0	0	0	4	1	1	0	0	0	1	0	0	0	0	0	0	1	0	1	1	0	1	1	0	0	0	0	0	0	1	1	0	1	0	0	0	4	0	2	0	2	0	0	0	0	1	0	1	0	0	0	2	0	0	0	0	0	1	0	1	1	0	0	1	0	0	0	0	0	0	0	0	1	0	1	0	0	0
14983	2	0	0	6	0	0	1	1	1	0	1	0	0	1	0	2	0	0	1	0	0	1	0	0	2	2	0	1	1	0	0	0	0	0	1	0	0	1	0	3	1	0	1	0	0	4	1	0	1	0	0	2	2	0	2	1	0	2	0	0	4	1	0	1	0	0	2	0	0	4	0	0	1	1	0	2	2	0	2	0	1	1	2	0	2	2	0	3	0	0	2	1	0	2	1	0	1	0	0	2	0	0	1	0	1	4	1	1	3	1	0	3	1	0	2	1	1	0	0	0
14984	1	0	0	7	0	0	2	0	0	1	1	0	1	1	1	4	0	0	0	0	0	1	1	0	1	2	0	0	1	0	1	1	0	0	1	0	2	1	0	1	0	0	1	1	0	2	1	0	1	1	0	1	2	0	3	1	0	2	2	0	0	0	0	1	0	0	3	0	0	2	0	0	2	1	0	2	1	0	5	0	0	1	4	0	0	0	1	1	1	1	2	0	0	1	1	0	2	0	0	1	1	0	0	0	0	0	0	0	1	1	0	3	0	0	1	0	0	2	0	0
14985	0	0	1	0	1	0	0	0	0	0	1	1	0	0	0	0	0	0	0	0	0	0	0	0	1	0	0	0	0	0	0	0	0	0	0	0	0	0	0	0	1	2	1	0	0	0	0	0	0	0	0	0	1	0	0	0	0	0	0	0	0	0	1	1	0	1	2	3	1	0	1	0	1	1	0	0	0	0	0	0	0	0	1	0	0	0	1	0	0	0	0	0	0	0	0	0	1	1	0	1	0	0	0	0	2	0	0	0	1	1	0	2	1	0	1	1	0	0	0	1
14986	0	1	0	0	0	0	0	0	0	0	0	0	0	0	0	1	0	0	0	0	0	0	0	0	1	0	0	0	0	0	0	0	0	0	0	0	1	1	0	0	1	0	0	1	0	0	1	0	0	0	0	0	0	0	0	0	0	0	0	0	1	0	0	0	0	0	0	2	0	2	0	0	2	0	0	1	1	0	0	0	0	0	0	0	0	1	0	0	0	0	1	0	0	0	0	0	0	0	0	0	0	0	0	0	0	0	0	0	0	0	0	0	0	0	0	0	0	0	0	0
14987	0	0	0	0	0	0	0	0	2	0	0	0	0	0	0	0	0	0	0	0	0	0	0	0	0	0	0	0	0	0	0	0	0	0	0	0	1	0	0	0	1	0	1	1	0	1	1	0	0	0	0	1	2	1	0	0	0	0	0	0	0	0	0	1	0	0	0	0	0	0	0	0	0	0	0	0	0	1	1	0	0	1	0	0	1	0	0	0	0	0	2	1	0	0	0	0	0	1	1	0	0	0	0	0	0	1	0	0	1	0	1	0	0	0	1	0	0	3	1	0
14988	0	1	0	1	0	1	1	0	0	1	0	0	4	1	0	0	1	0	1	1	0	0	0	0	0	0	0	0	0	0	0	0	0	0	0	0	1	0	0	1	0	0	2	2	0	3	1	1	2	0	0	0	4	0	0	0	0	0	0	0	0	0	0	1	0	0	1	1	0	1	0	0	3	0	0	0	0	0	0	0	1	0	1	0	0	0	0	1	2	2	1	0	0	1	0	0	1	1	0	0	1	0	0	0	1	0	0	1	1	0	1	0	0	0	2	1	1	0	0	0
14989	1	0	1	5	0	0	2	0	0	1	3	0	1	0	0	1	0	0	0	1	0	0	0	0	4	0	0	1	0	2	1	0	1	0	1	0	1	0	0	3	1	0	0	0	0	0	0	0	3	0	0	1	0	0	2	0	0	2	0	0	1	0	0	2	0	0	1	0	1	5	0	0	1	0	0	2	0	0	2	0	0	1	1	0	2	1	0	1	1	0	0	1	0	0	1	0	1	2	0	3	1	0	1	2	0	1	3	0	3	1	0	0	2	0	2	0	0	5	1	0
14990	0	0	0	4	0	0	0	0	1	0	0	0	0	0	0	1	0	0	1	2	0	0	1	0	1	4	0	0	0	1	0	0	0	1	0	0	1	0	0	5	1	0	0	0	0	3	0	0	0	0	0	0	0	0	0	1	0	0	2	0	1	1	0	1	0	0	0	0	0	0	0	0	0	0	0	0	1	0	0	0	1	1	2	0	0	0	0	1	1	0	0	0	1	1	0	0	0	1	0	2	0	0	1	0	0	1	1	0	1	0	0	1	0	0	0	1	0	1	0	0
14991	0	0	0	0	0	1	1	0	0	0	0	0	0	1	0	1	0	0	0	0	0	1	1	0	2	1	0	1	1	0	1	0	0	0	0	0	2	0	0	1	0	0	0	0	0	1	1	0	1	0	0	0	4	0	1	0	0	2	0	0	1	0	3	1	0	0	0	0	0	3	0	0	0	0	0	1	0	0	3	0	0	1	2	0	0	1	0	2	0	0	0	0	0	1	0	0	1	0	0	0	0	0	2	0	0	2	1	0	0	0	1	1	0	0	1	0	0	3	0	0
14992	0	0	0	2	0	0	0	0	0	0	1	0	0	0	0	1	1	0	0	0	0	0	0	0	2	0	0	2	0	0	1	1	0	0	0	0	0	0	0	3	0	0	0	0	0	2	0	0	2	0	0	1	2	0	2	0	0	1	1	0	1	1	0	3	1	0	1	0	0	0	0	0	2	0	0	3	0	0	0	0	2	1	1	1	2	1	0	1	0	1	1	1	0	1	0	0	0	0	0	2	0	0	2	0	0	1	0	0	1	0	0	1	0	0	0	0	0	2	3	0
14993	0	0	0	4	0	0	1	0	0	0	1	0	0	1	0	1	0	0	1	1	0	0	0	0	0	0	0	2	0	2	1	0	1	1	0	0	1	0	0	3	0	0	1	0	0	1	0	1	0	0	0	1	0	0	2	0	0	0	0	0	0	0	1	1	0	0	0	0	0	1	0	1	2	0	0	1	0	0	3	1	2	1	0	1	0	0	0	2	0	1	0	1	0	0	1	1	0	0	0	1	0	1	1	0	0	2	0	0	3	0	0	0	0	0	2	0	0	1	2	1
14994	0	0	0	2	1	0	0	0	0	0	0	0	0	0	0	0	1	1	0	0	0	1	0	1	0	2	0	0	1	0	0	1	0	0	2	0	0	0	0	0	0	0	0	1	0	1	1	0	0	1	1	0	3	0	0	2	1	0	3	0	1	0	0	1	1	0	1	1	0	0	1	0	0	3	0	1	1	1	1	1	1	2	2	0	1	1	0	2	1	0	0	2	0	1	0	0	0	2	0	1	1	0	1	2	0	1	2	0	0	2	0	0	0	0	0	2	0	2	1	0
14995	0	0	0	0	0	0	0	0	0	0	0	0	0	0	0	0	0	0	0	0	0	0	0	0	0	0	0	0	0	0	0	0	0	0	0	1	0	0	0	0	0	1	0	0	0	0	0	0	0	0	0	0	0	0	0	0	0	0	0	1	0	0	0	0	0	0	0	0	0	0	0	0	0	1	0	0	0	0	0	0	0	0	0	0	0	0	0	0	0	0	0	0	0	0	0	0	0	0	0	0	0	0	0	0	0	0	0	0	0	0	0	0	0	0	0	0	0	0	0	0
14996	0	0	0	0	0	2	0	0	1	0	0	0	0	1	0	0	0	0	0	0	1	0	0	1	0	0	0	0	0	0	0	0	0	0	0	0	1	0	1	0	0	0	0	1	0	1	0	0	3	0	0	1	0	0	0	0	0	0	0	0	0	0	0	0	0	1	2	0	2	1	0	1	1	0	0	0	0	0	1	0	1	2	1	0	0	0	0	1	0	1	0	0	1	0	0	0	0	1	2	2	1	1	0	0	1	2	1	1	0	0	2	1	0	1	0	0	2	2	0	1
14997	0	1	0	0	0	1	0	0	1	0	0	0	0	1	2	0	0	0	0	0	1	1	1	2	0	1	2	0	1	1	1	1	1	0	1	1	0	2	0	0	1	0	0	1	1	0	1	1	0	1	1	0	2	0	0	0	0	0	1	1	0	0	2	1	1	0	0	2	3	1	1	0	0	1	2	0	0	2	2	0	0	0	0	1	0	0	1	0	1	0	1	0	0	0	2	1	1	0	0	0	1	0	1	2	0	0	0	2	0	1	1	0	0	1	1	1	2	1	1	0
14998	0	0	0	0	0	0	0	0	0	0	1	0	0	0	0	0	1	1	0	0	0	0	0	0	0	0	1	0	0	0	0	0	0	0	0	0	0	0	0	0	0	0	0	1	0	0	0	0	0	0	0	0	4	0	0	0	0	1	0	0	0	0	0	0	0	0	0	1	0	0	0	0	0	1	0	0	0	0	0	0	0	0	1	0	0	1	0	1	0	0	0	0	0	0	1	0	0	0	0	1	0	0	0	0	0	0	0	0	1	1	0	0	0	0	0	0	1	1	0	0
14999	1	0	0	5	0	0	0	0	0	1	1	0	1	0	0	2	0	0	1	0	0	0	0	0	1	1	0	1	0	1	2	1	0	0	0	0	3	0	0	1	0	1	1	1	0	2	1	0	1	0	0	3	1	0	2	0	0	1	1	0	3	0	0	1	0	0	1	4	1	2	0	0	2	0	0	4	1	0	2	0	1	2	2	0	3	2	0	2	1	1	1	1	0	3	1	0	3	1	0	4	1	0	0	0	1	3	2	0	2	2	0	1	1	0	4	2	0	2	2	0
15000	4	0	0	1	1	1	0	2	0	0	0	0	1	2	0	1	0	0	0	0	0	3	1	0	0	4	0	1	3	0	0	3	0	0	0	0	1	3	0	0	2	0	6	10	0	5	1	0	9	1	0	2	9	0	0	0	0	0	0	0	0	5	0	1	2	0	0	2	1	0	2	1	0	2	1	0	3	1	7	3	2	2	6	0	0	0	0	0	1	3	0	5	1	0	3	0	1	2	0	1	1	0	0	2	1	1	2	1	1	0	1	1	1	0	3	1	2	3	2	0
15001	0	0	0	0	0	0	0	0	0	1	0	0	0	0	0	0	0	0	0	0	1	0	0	0	0	0	1	0	0	0	1	1	0	1	0	0	0	1	0	0	1	0	0	1	0	1	0	0	0	0	0	0	0	0	1	0	1	0	0	0	0	1	0	0	0	0	0	1	0	0	0	0	0	1	0	0	0	0	0	0	0	0	0	0	0	0	0	0	2	0	0	0	0	0	1	0	0	0	0	0	0	1	0	0	2	0	1	1	0	1	1	0	0	0	0	0	1	0	0	0
15002	0	0	0	0	0	0	0	0	0	0	0	0	0	0	0	0	0	0	0	0	0	0	0	0	0	0	0	0	0	0	0	0	0	0	0	0	0	0	0	0	0	1	0	0	0	0	0	0	0	1	0	0	1	1	0	0	1	0	0	0	0	0	0	0	0	0	0	0	0	0	0	0	0	0	0	0	1	0	0	0	1	0	1	0	0	0	0	0	0	0	0	0	0	0	0	0	0	0	0	1	1	0	0	0	0	0	0	0	0	0	0	0	0	1	0	0	0	0	1	0
15003	0	0	0	0	0	0	2	0	0	0	1	1	1	0	0	0	0	1	1	0	0	0	0	0	0	1	0	0	0	0	1	2	1	0	0	0	0	0	0	4	2	0	1	0	0	0	0	0	0	1	0	0	1	0	0	0	4	1	1	0	2	0	0	1	0	0	1	3	0	1	1	0	2	0	0	0	0	0	4	1	0	1	0	0	1	0	1	1	0	0	0	0	0	1	0	0	1	0	0	0	1	0	0	0	1	0	1	1	1	1	0	1	3	0	2	1	0	1	1	1
15004	0	0	0	0	0	0	0	1	0	0	0	1	0	0	0	2	0	0	1	0	0	1	0	0	0	1	0	0	1	0	0	1	0	0	1	0	0	1	0	0	0	0	0	1	1	2	0	0	0	1	0	0	3	0	0	0	0	0	1	0	0	0	0	0	0	0	1	1	0	1	2	0	0	1	0	0	2	0	1	0	0	0	1	0	1	0	0	1	0	0	0	0	0	1	0	0	0	0	0	1	0	0	0	0	0	0	0	0	0	0	0	1	2	0	0	1	0	0	2	0
15005	0	2	3	0	2	2	0	2	2	1	2	2	0	2	2	0	2	2	0	2	2	0	2	2	1	2	2	1	2	2	1	2	3	0	2	2	0	2	3	1	2	3	1	2	3	1	2	3	1	2	3	1	2	2	0	2	1	0	2	4	0	2	4	0	2	4	0	2	3	0	2	3	0	2	3	0	2	3	0	2	3	0	2	2	0	2	3	1	2	3	0	2	4	1	2	4	1	2	3	0	2	2	0	2	3	1	2	3	1	2	3	0	2	3	1	2	3	0	2	2
15006	1	0	2	0	0	0	0	0	0	0	0	0	0	0	0	0	0	0	0	0	1	0	0	0	1	0	0	0	0	1	0	0	0	0	0	0	0	0	0	0	0	0	0	2	0	0	0	0	0	0	0	1	0	0	1	0	0	0	0	0	0	0	1	0	0	0	0	0	0	0	1	0	1	0	0	0	0	0	0	1	0	0	0	0	0	1	0	0	0	0	0	0	0	1	0	0	1	1	0	1	1	0	1	0	1	0	0	0	0	0	0	3	0	0	0	0	0	1	0	0
15007	1	0	0	1	0	0	0	0	0	0	0	0	0	0	0	0	0	1	0	0	0	0	0	1	0	0	0	0	0	1	0	0	0	0	0	0	0	0	0	0	0	2	0	0	1	0	0	2	0	0	1	0	0	1	0	0	0	0	0	1	0	0	1	0	0	1	0	0	1	0	0	0	0	0	1	0	0	0	0	0	1	0	0	1	0	0	1	0	0	1	0	0	1	0	0	1	0	0	1	0	0	2	1	0	1	0	0	2	1	0	1	0	0	1	1	0	1	1	0	2
15008	2	1	1	1	1	1	1	1	1	1	2	1	1	1	1	1	1	1	1	1	1	1	1	1	1	1	1	1	1	1	1	1	1	1	1	1	1	1	1	1	1	1	1	1	1	2	1	1	1	1	1	1	2	1	0	0	0	1	1	1	1	1	1	2	1	1	1	3	2	2	1	1	1	1	1	1	2	1	1	1	1	1	2	1	1	1	1	1	1	1	1	2	1	1	1	1	1	1	1	1	1	1	2	2	1	1	1	1	1	1	1	1	1	1	2	1	1	1	1	1
15009	0	0	1	0	0	0	0	0	1	1	0	0	1	1	1	3	0	0	0	0	0	0	0	0	0	1	0	1	0	0	1	0	0	1	0	1	1	0	1	0	0	0	1	2	1	0	0	0	0	0	1	0	0	1	0	0	0	1	2	0	2	0	0	2	0	0	0	0	0	0	0	1	1	0	0	1	0	0	0	0	0	2	1	0	1	0	0	1	0	1	0	0	0	1	0	1	0	0	1	3	0	1	1	0	0	0	0	0	0	1	1	0	1	1	1	0	1	2	3	1
15010	1	0	1	2	0	0	3	0	0	0	0	0	2	0	0	1	0	1	1	2	1	2	1	2	0	1	0	0	0	2	2	0	0	0	0	0	0	2	2	1	0	0	2	4	0	5	0	0	5	1	0	2	3	0	0	0	0	0	1	0	1	3	1	1	2	0	0	2	0	0	0	0	0	1	0	0	1	0	3	0	3	2	1	0	1	2	0	1	2	2	1	2	0	1	3	0	0	2	0	0	1	0	0	1	2	1	1	0	0	1	1	1	2	1	0	1	0	2	1	1
15011	0	0	0	0	0	0	0	0	0	0	1	0	0	1	1	0	0	0	1	0	0	0	0	0	0	0	0	1	0	0	0	1	0	1	0	0	2	0	0	0	0	0	1	0	0	0	0	0	0	0	0	1	0	0	0	0	0	1	0	0	2	0	2	0	1	0	0	0	0	2	0	0	0	0	0	2	1	1	3	0	1	1	0	0	0	0	0	2	0	0	1	0	0	1	1	0	1	0	0	0	0	1	2	0	1	1	0	0	0	0	0	0	1	0	0	0	0	1	0	0
15012	4	0	0	0	0	0	1	0	0	2	0	0	0	0	0	4	0	0	2	0	0	0	0	0	2	0	0	1	0	0	3	0	1	2	0	1	1	1	0	2	1	1	1	0	0	2	0	0	3	0	0	1	0	0	0	0	0	2	0	0	3	0	0	1	0	0	1	0	0	2	1	0	0	1	0	1	1	0	5	1	1	1	1	1	2	0	0	1	0	0	3	0	0	1	1	0	2	0	1	2	0	0	2	0	0	4	0	0	2	1	0	3	0	1	6	0	0	4	0	0
15013	1	1	3	1	3	0	0	3	1	0	2	2	0	1	3	0	1	2	0	2	3	0	2	1	0	3	1	0	1	2	1	1	1	0	2	2	0	2	2	0	3	2	1	2	1	0	1	2	0	2	3	0	1	1	0	0	0	0	1	2	0	3	1	1	3	2	1	1	2	1	1	2	1	1	1	1	1	4	2	2	2	0	2	3	0	3	1	0	2	2	0	2	1	0	1	2	0	2	3	1	1	1	1	2	1	0	2	1	2	1	1	0	2	3	0	1	1	0	2	2
15014	0	0	0	0	0	0	0	1	0	0	0	0	0	0	0	1	0	0	0	0	0	0	0	0	0	0	0	0	0	0	0	0	0	0	0	0	0	0	0	0	0	0	1	1	0	0	0	0	0	0	0	0	0	0	0	0	0	1	0	0	0	0	0	0	0	0	0	0	1	1	0	0	0	0	0	0	0	0	0	0	0	0	0	0	1	1	0	1	0	1	1	0	0	0	0	0	0	0	0	0	0	0	1	0	0	0	0	0	1	0	0	2	1	0	2	0	0	0	0	0
15015	0	0	0	0	0	0	0	0	0	0	0	0	0	0	0	0	0	0	1	1	0	0	1	0	0	2	0	1	0	0	0	1	0	1	1	0	0	1	0	0	0	0	0	1	0	0	0	0	0	1	0	1	0	0	1	1	0	0	0	0	0	1	2	1	1	0	0	0	0	0	0	0	0	1	1	1	1	0	1	0	0	0	0	0	0	1	0	0	0	1	1	0	0	0	1	0	1	1	0	1	1	0	0	1	1	0	2	0	0	0	0	0	0	0	0	1	0	0	0	0
15016	0	0	0	0	0	0	1	0	0	0	0	0	0	0	0	1	0	0	1	0	0	1	0	0	0	0	0	0	0	0	3	0	0	0	0	0	2	0	0	1	0	0	1	0	0	0	0	0	1	0	0	1	0	0	0	0	0	0	0	0	1	0	0	0	0	0	1	0	0	0	0	1	1	0	0	0	0	0	0	0	0	1	0	0	0	0	0	1	0	0	1	0	0	0	0	0	1	0	0	1	0	0	0	0	0	0	0	0	0	1	0	2	1	1	1	0	0	0	0	0
15017	9	1	3	0	0	0	1	1	1	0	0	1	3	2	0	2	1	0	0	0	0	2	0	0	0	2	0	1	0	0	2	1	0	1	0	1	1	5	0	1	0	0	1	5	0	11	2	1	8	2	2	1	4	0	0	0	0	1	0	0	1	2	1	1	0	0	0	1	1	0	1	0	3	2	1	0	3	1	8	2	4	5	1	0	0	2	0	1	0	1	0	0	2	0	1	0	2	2	2	3	3	0	2	3	1	2	1	0	2	2	1	2	2	1	2	0	0	3	0	1
15018	0	0	0	0	0	0	1	0	0	0	0	0	0	0	0	0	0	0	1	1	0	0	0	0	0	1	0	0	1	0	0	0	0	0	1	0	0	1	0	1	1	0	0	0	0	0	1	0	0	0	0	0	1	0	1	0	0	0	0	0	1	0	0	0	0	0	0	0	0	0	0	0	0	0	0	0	0	0	0	0	0	0	0	0	0	0	0	0	0	0	0	1	0	0	0	0	0	0	0	0	0	0	0	0	0	0	0	0	0	0	0	0	0	0	0	1	0	0	0	0
15019	0	0	0	0	0	0	0	0	0	0	0	0	1	0	0	0	0	0	0	0	0	0	1	1	0	0	0	0	1	0	0	0	0	0	1	0	0	0	0	0	0	0	0	0	0	0	0	0	0	0	1	0	0	0	1	0	0	0	0	0	0	0	0	0	1	0	0	0	0	0	0	0	0	0	0	0	1	0	0	1	0	0	0	0	0	1	0	0	0	0	0	2	0	0	1	0	0	0	0	2	0	0	0	2	0	0	0	0	1	0	0	1	0	0	0	0	0	0	0	0
15020	0	0	2	0	0	2	0	0	1	0	0	2	0	1	2	0	0	1	0	0	1	0	0	2	0	0	2	0	2	4	1	0	2	0	1	2	0	2	3	0	0	2	0	2	1	0	1	2	0	0	2	0	0	1	0	2	0	0	2	2	1	2	3	1	1	3	0	1	1	0	2	2	0	0	1	0	2	3	1	1	2	0	1	2	0	2	4	0	2	1	1	1	2	0	1	3	0	1	3	0	1	2	0	0	0	0	2	2	0	0	3	1	3	1	0	2	3	0	1	3
15021	3	1	2	4	2	1	2	2	2	3	1	3	0	2	3	5	0	2	6	2	3	3	3	4	2	5	3	3	2	2	4	2	1	8	3	2	6	2	2	2	2	1	3	1	1	7	2	1	6	1	2	7	1	2	0	0	0	3	3	2	4	3	3	3	2	3	4	2	1	4	2	1	3	2	2	4	1	2	5	3	3	4	4	3	3	2	3	5	2	3	6	4	1	9	2	3	4	1	4	4	1	3	3	3	3	2	2	4	5	0	4	2	0	0	5	3	1	8	2	3
15022	0	1	0	0	0	0	0	1	0	0	0	0	0	0	0	0	0	0	0	0	0	0	0	0	0	0	0	0	0	0	0	0	0	0	0	0	0	0	0	0	0	0	0	0	0	0	0	0	0	0	0	0	0	0	0	0	0	0	0	0	0	0	0	0	1	0	0	0	0	0	0	0	0	0	0	0	0	0	0	0	0	1	1	0	0	0	0	0	1	0	0	0	0	0	0	0	1	1	0	0	3	0	0	1	0	0	0	0	1	1	0	1	1	0	0	1	0	0	0	0
15023	0	0	1	0	0	0	1	1	0	0	0	0	0	0	0	0	0	0	0	0	0	1	0	0	0	0	0	0	0	0	0	0	0	0	0	0	0	0	0	0	0	0	0	1	0	0	0	0	0	0	0	0	0	0	1	1	0	0	0	1	1	1	1	1	0	2	0	2	0	0	0	1	0	0	0	1	0	1	0	1	0	0	1	0	0	0	1	1	1	0	0	0	1	0	0	0	0	1	0	0	1	0	0	1	1	1	0	0	0	0	0	0	0	0	1	1	1	0	0	0
15024	6	1	0	3	1	0	3	0	0	2	0	0	5	1	1	2	0	0	3	0	0	2	1	1	3	5	0	1	1	0	3	0	0	4	2	0	3	3	0	1	1	0	6	1	0	5	1	1	2	0	0	2	0	0	0	0	0	3	2	0	5	1	0	5	0	0	3	1	1	3	0	1	2	1	0	3	2	2	8	1	0	4	3	0	2	1	1	4	1	1	5	0	0	3	1	0	4	1	0	2	1	1	4	2	0	5	0	2	5	1	2	6	2	0	3	1	1	4	0	1
15025	3	0	1	0	0	0	1	0	1	1	0	0	1	0	0	3	0	0	2	0	0	2	0	0	1	4	0	0	0	0	0	0	0	1	0	0	5	3	0	0	0	0	8	0	0	4	1	0	3	0	1	0	1	0	1	0	0	2	3	0	3	0	2	4	0	0	4	0	0	3	1	1	3	1	0	1	2	1	7	0	0	6	0	1	0	1	0	4	0	2	2	2	1	2	1	1	0	1	0	5	2	0	4	3	0	4	1	0	2	1	1	4	1	0	2	0	1	3	0	4
15026	0	1	1	0	0	1	0	0	1	0	0	2	1	1	1	1	0	1	0	0	1	0	1	1	1	1	1	0	0	1	2	0	1	0	1	1	0	0	1	0	1	1	0	0	1	0	1	1	0	1	1	0	2	1	0	1	1	1	0	1	0	1	1	0	1	1	1	1	1	0	2	1	0	1	1	1	1	1	0	2	1	0	1	1	1	1	2	1	1	1	0	1	1	0	1	1	1	1	1	0	0	1	0	2	1	0	1	1	0	1	1	1	1	1	1	1	1	0	1	1
15027	0	0	0	0	0	0	1	0	0	1	1	1	1	0	0	1	0	0	0	0	1	1	1	0	0	0	0	0	0	0	1	0	0	1	1	1	1	1	2	1	0	1	1	0	0	1	0	0	0	0	0	1	0	0	0	0	0	0	1	2	2	0	1	1	0	0	1	0	0	0	0	0	0	0	0	0	1	0	2	0	0	1	1	0	0	1	0	0	0	1	1	1	0	1	1	0	2	1	0	0	1	0	0	0	0	0	3	1	0	2	0	0	1	0	1	0	0	1	0	0
15028	0	1	2	1	1	1	1	1	1	1	1	1	1	1	1	1	1	1	1	2	1	1	1	1	0	3	1	0	1	2	0	3	2	1	1	1	0	1	1	0	1	2	0	2	1	0	3	2	1	2	2	0	2	1	0	0	1	0	2	1	3	2	1	2	3	1	1	3	1	0	1	1	1	1	2	0	3	1	1	2	2	0	1	2	1	2	1	0	1	2	1	2	2	0	1	1	0	1	1	1	1	1	0	1	1	2	2	1	1	1	1	1	1	1	2	2	1	1	2	1
15029	1	1	0	1	0	0	0	0	0	0	0	0	0	0	0	0	0	0	0	2	1	1	0	0	0	2	0	3	1	0	3	1	0	2	1	0	1	1	0	1	1	0	1	0	0	2	2	0	2	0	0	1	0	0	0	0	0	3	1	0	4	2	0	1	2	0	3	1	0	3	1	0	4	0	0	2	0	0	2	0	0	0	2	0	1	0	0	0	0	0	1	0	0	0	1	0	3	0	0	3	0	0	1	0	0	2	0	0	3	0	0	0	0	0	4	0	0	2	1	0
15030	1	0	0	5	0	1	1	0	0	0	0	0	1	0	0	3	0	1	1	0	0	1	0	0	1	4	0	3	0	0	2	1	0	6	0	0	3	1	0	1	0	1	2	1	0	5	0	0	3	0	0	2	0	0	0	0	0	0	3	0	3	0	0	5	0	0	4	2	0	4	0	0	4	1	0	2	0	0	5	0	0	2	0	0	3	0	0	2	1	1	2	1	0	4	3	0	2	1	0	4	0	1	4	1	0	4	0	0	3	0	0	0	0	0	4	0	0	2	1	0
15031	3	0	1	0	0	0	2	2	0	0	1	0	1	0	1	1	0	0	1	0	1	1	0	2	1	5	0	3	2	0	2	1	0	1	2	0	2	1	0	1	0	0	3	3	0	7	0	0	2	0	2	1	1	0	0	1	0	1	4	0	1	1	0	4	1	0	3	0	0	0	2	0	1	0	0	5	2	0	5	3	1	5	2	0	2	0	1	3	0	1	4	3	0	2	0	0	1	0	0	4	1	0	5	3	0	5	1	1	4	0	1	0	0	0	1	1	1	2	0	0
15032	0	0	1	0	0	1	0	0	1	0	0	1	1	0	1	1	0	1	1	0	1	1	0	1	0	0	1	1	0	1	0	0	1	0	0	1	0	0	1	0	0	1	0	1	1	1	0	1	1	0	2	0	0	1	1	0	0	1	0	1	0	0	1	2	0	1	0	0	1	1	0	1	0	0	1	1	1	1	0	0	1	1	1	1	1	0	1	0	0	1	0	0	1	1	0	1	0	0	1	0	0	1	0	0	2	0	0	1	0	0	1	0	0	1	0	0	1	1	0	1
15033	0	1	2	0	1	2	0	1	2	0	2	2	0	1	2	0	1	2	0	2	2	0	2	3	0	3	2	0	2	3	0	1	2	0	2	2	0	3	2	1	1	2	0	2	2	0	2	2	0	2	1	0	4	3	0	3	2	0	1	2	0	2	2	1	2	2	0	1	2	0	3	2	0	2	2	0	2	2	1	1	2	0	4	2	0	1	2	0	4	2	0	3	2	0	2	2	1	3	2	0	4	2	0	2	1	0	1	3	0	3	2	0	1	2	1	3	3	1	3	2
15034	1	1	1	0	0	2	0	1	2	0	2	2	0	1	1	0	0	1	0	1	1	0	2	1	1	0	1	0	2	1	0	3	1	0	2	2	0	3	1	0	2	1	0	2	1	0	1	1	0	2	2	0	2	0	0	2	2	0	1	1	0	2	1	0	1	1	0	1	1	0	1	1	2	2	1	0	0	1	0	2	1	0	0	1	0	1	1	0	0	1	1	1	1	0	1	2	1	0	0	1	1	1	0	2	1	0	1	2	0	0	0	0	1	1	2	1	1	1	2	1
15035	5	0	1	2	0	1	4	0	1	3	0	1	0	0	0	1	1	1	1	0	0	1	0	0	1	0	2	2	0	1	0	0	0	1	1	1	1	4	0	1	0	2	0	8	3	5	2	1	5	0	4	0	5	3	1	2	2	0	0	0	0	0	1	0	0	1	0	0	3	0	1	0	1	1	0	0	0	1	6	0	8	1	3	0	2	1	3	1	1	3	0	1	0	0	2	1	1	1	1	1	3	3	1	2	0	1	2	3	1	1	2	0	1	3	1	1	3	4	1	3
15036	0	1	2	0	0	5	0	1	4	0	2	3	0	2	3	1	1	2	0	1	4	0	1	4	0	1	5	0	4	4	0	0	3	2	0	4	0	1	5	1	1	7	1	1	6	1	2	7	0	0	4	2	2	5	1	2	1	0	2	5	3	4	7	2	3	4	1	3	8	0	1	4	1	2	7	1	0	4	0	2	5	0	0	2	1	1	2	1	6	4	0	3	3	0	2	4	0	1	3	1	2	6	0	2	4	1	2	3	0	1	3	0	4	5	1	1	3	0	1	4
15037	1	0	0	3	0	2	2	0	1	1	0	1	1	0	1	4	0	1	2	0	0	4	1	0	2	2	0	2	2	0	1	0	0	3	1	0	2	4	0	4	1	0	3	2	0	3	1	0	4	1	0	3	0	0	0	0	0	1	1	1	2	2	0	2	0	0	3	1	0	2	0	0	3	2	0	2	2	0	9	1	0	2	1	0	3	0	0	4	1	0	5	2	1	3	3	0	2	3	1	3	3	0	5	2	1	2	1	0	6	2	0	4	0	0	3	3	1	4	2	1
15038	1	0	0	0	0	0	0	1	0	0	0	0	0	1	0	0	0	0	1	0	0	0	0	0	1	0	0	0	0	0	0	0	0	0	1	0	1	1	0	0	0	0	0	0	0	0	0	0	0	0	0	0	0	1	0	0	0	1	0	0	1	0	0	1	0	0	1	1	0	1	0	0	0	0	0	0	0	1	0	1	0	0	0	0	2	0	0	0	0	0	0	0	0	3	0	0	0	0	0	3	0	0	0	0	0	1	0	0	0	0	0	0	0	0	0	0	0	1	0	0
15039	1	0	1	1	0	1	1	0	1	0	0	1	0	0	1	0	0	1	0	0	1	2	0	1	2	2	1	0	1	1	0	0	1	0	0	1	1	5	1	0	1	1	0	1	1	1	3	2	0	1	2	0	0	1	0	0	0	1	2	2	1	3	1	1	0	1	3	1	1	1	1	1	1	1	1	1	0	2	2	2	1	1	2	3	0	2	1	0	3	2	0	2	1	2	0	1	0	2	1	0	3	1	1	3	1	1	2	1	0	1	1	0	1	2	0	3	1	1	1	2
15040	1	0	1	2	0	1	1	0	1	0	0	1	0	0	1	1	0	1	1	0	0	0	1	2	1	2	1	0	0	0	1	0	1	1	0	1	0	0	0	2	1	1	1	2	1	1	0	1	2	0	1	0	0	1	0	0	0	0	1	1	1	0	0	0	0	1	0	0	1	2	0	1	0	0	1	2	0	1	4	0	1	0	0	2	2	0	1	4	1	3	0	0	1	1	0	1	1	0	2	1	0	1	0	1	1	1	0	1	1	0	1	1	1	0	4	2	3	0	0	1
15041	2	2	2	1	2	2	0	3	2	0	3	3	0	4	3	0	2	2	1	2	3	0	2	2	0	2	2	0	3	3	0	3	2	0	1	3	0	2	2	0	3	2	0	3	2	0	3	4	1	1	3	0	5	2	1	3	1	1	2	2	1	4	3	1	1	2	1	3	2	1	2	2	0	3	3	0	2	3	0	2	2	0	2	2	0	2	3	1	1	3	0	4	3	0	2	3	0	2	2	0	2	2	0	2	4	0	1	3	0	4	2	1	1	3	0	2	2	0	2	2
15042	0	2	3	1	3	3	0	2	2	1	2	3	0	2	2	1	2	3	0	0	2	0	3	2	0	2	2	1	3	3	1	2	3	1	2	2	1	3	3	1	2	2	0	2	2	0	2	2	2	3	2	0	4	1	0	1	0	1	2	2	1	1	4	0	2	2	0	3	3	0	2	2	0	1	1	1	2	2	1	2	2	0	3	3	1	2	3	0	0	2	1	2	2	1	2	2	0	3	3	1	1	1	1	3	2	0	2	1	1	2	3	1	2	2	0	1	3	1	1	1
15043	1	0	0	0	0	0	1	0	0	2	2	0	0	1	0	1	0	0	0	0	1	0	0	2	0	4	0	0	1	1	0	0	1	0	2	0	3	1	0	0	1	0	0	1	0	4	0	0	1	2	0	0	0	0	1	1	0	0	1	1	0	2	1	1	0	0	0	1	1	0	0	1	0	0	0	1	2	1	4	1	3	2	0	1	0	0	0	0	1	1	1	3	1	0	0	1	1	0	1	0	1	1	0	2	1	2	1	0	0	2	1	0	1	1	0	0	1	0	1	1
15044	1	0	1	0	0	1	0	0	0	0	1	0	0	0	0	1	0	0	0	0	0	0	0	1	1	1	0	0	0	0	1	1	0	0	0	1	0	1	1	0	1	0	1	0	0	1	0	0	1	0	0	0	1	0	1	0	0	0	2	0	0	1	0	2	1	0	1	2	0	1	0	1	1	0	0	0	0	0	6	1	1	0	0	0	1	0	0	3	0	0	2	1	1	0	0	0	0	0	0	2	2	0	0	0	0	0	1	0	0	0	0	0	0	1	1	0	0	1	0	0
15045	0	0	0	0	0	1	0	0	0	0	0	0	0	0	0	0	0	0	0	0	0	0	1	1	1	4	0	0	1	0	0	0	0	1	1	0	3	1	0	0	0	0	2	0	0	4	0	0	1	1	0	0	2	0	0	0	0	2	1	0	1	1	1	0	0	0	0	1	0	2	0	1	0	2	0	0	1	1	2	2	1	1	0	0	0	2	0	4	1	1	2	2	0	1	2	0	2	2	1	1	0	0	2	0	0	1	0	0	1	0	0	0	0	1	2	1	1	1	1	0
15046	1	0	0	1	0	0	0	0	0	0	1	0	0	0	0	0	0	0	0	1	0	0	0	0	0	0	0	0	0	0	0	0	0	0	0	0	0	1	0	1	0	0	0	4	0	0	0	0	0	1	0	0	1	0	0	0	0	0	0	0	0	0	0	0	0	0	0	0	0	0	1	0	0	0	0	0	0	0	0	0	0	1	0	0	0	0	0	1	0	0	1	1	1	0	0	0	1	0	0	1	0	0	0	2	0	0	1	0	1	0	0	0	0	1	0	0	0	0	0	0
15047	1	0	0	0	0	0	0	0	0	0	0	0	0	1	0	0	0	0	0	1	0	0	0	0	1	0	0	0	0	0	0	0	0	0	0	0	0	0	0	0	1	0	0	0	0	0	1	0	0	1	0	0	3	0	0	0	0	0	1	0	0	1	0	0	1	0	0	0	1	0	0	0	0	3	0	0	0	0	0	0	0	0	1	0	1	1	0	0	0	0	0	3	0	0	0	0	1	1	0	1	1	0	1	0	0	0	0	0	1	1	0	1	1	0	0	1	0	0	2	0
15048	1	0	1	0	0	0	1	0	0	1	0	0	0	0	0	1	1	0	0	0	0	2	0	0	1	1	0	1	1	0	2	2	0	0	1	0	1	2	0	1	2	0	1	1	0	2	2	0	1	3	0	2	2	0	0	0	0	4	1	0	2	0	0	2	0	0	2	0	0	1	0	0	2	2	0	0	0	0	3	0	0	2	0	0	0	1	0	0	0	0	2	0	0	2	0	1	0	1	0	2	0	0	0	2	0	4	0	0	3	0	0	2	2	0	2	0	0	2	0	0
15049	2	0	0	0	0	0	0	0	0	0	0	0	0	0	0	2	0	0	0	0	0	0	0	2	0	0	0	0	1	1	0	0	0	0	0	0	0	0	0	0	0	0	0	2	0	3	0	0	1	0	0	0	0	0	1	1	0	0	1	0	0	0	0	0	0	0	0	0	0	0	0	0	0	0	0	0	2	0	1	1	0	0	1	0	0	1	0	0	0	2	1	0	0	1	0	0	1	0	0	2	0	0	1	0	0	0	0	0	1	0	0	2	0	0	0	0	0	1	0	0
15050	3	0	0	1	0	0	0	1	0	0	0	0	0	0	1	0	1	1	1	1	2	0	2	0	1	1	1	1	0	1	0	0	0	1	1	1	0	0	1	1	0	1	0	2	0	1	1	0	3	0	1	1	0	1	0	3	0	0	0	0	1	1	0	1	0	0	1	3	1	0	1	1	0	0	1	0	0	1	3	1	0	1	1	0	2	1	0	2	0	0	0	0	2	0	0	0	1	1	2	1	0	2	1	1	1	0	1	1	1	1	0	0	0	2	0	0	0	1	0	0
15051	1	0	0	2	0	0	1	1	0	1	1	0	0	0	1	2	0	0	0	1	0	0	2	1	0	1	0	1	0	1	0	0	0	0	2	0	2	3	0	0	1	0	2	1	0	4	2	0	3	0	0	1	1	0	0	0	1	1	2	0	0	2	1	2	1	0	3	0	1	0	0	0	0	2	0	0	1	0	4	1	0	0	2	0	2	0	0	1	0	2	1	0	0	1	1	0	1	0	0	1	2	1	0	0	2	1	0	1	1	0	0	0	1	0	1	1	1	0	2	1
15052	0	0	0	0	0	0	0	1	0	0	0	0	0	0	0	0	0	0	0	0	0	0	0	0	0	0	0	0	0	0	0	0	0	0	0	0	0	0	0	0	0	0	0	0	0	0	0	1	0	0	0	1	0	0	0	0	0	0	0	0	0	0	0	0	0	0	0	0	0	2	0	0	1	0	0	0	0	0	0	0	0	1	0	0	1	0	0	0	0	0	0	0	0	1	0	0	0	0	0	0	0	0	0	0	1	1	0	0	0	0	0	0	0	0	0	1	0	0	0	0
15053	0	0	0	0	1	0	0	0	0	0	0	0	0	0	0	2	0	1	0	0	0	0	0	1	0	2	0	0	0	1	0	0	0	0	1	0	0	0	1	0	0	0	0	2	0	1	0	1	3	0	0	1	6	0	0	3	0	0	2	1	0	0	3	3	0	0	0	1	1	0	0	0	0	0	1	0	0	0	1	0	2	0	1	1	0	1	2	0	0	1	1	0	1	0	0	0	0	0	0	0	0	0	0	0	1	0	0	0	0	0	0	0	0	0	1	0	0	0	0	1
15054	2	0	0	0	0	0	0	0	0	0	0	0	0	0	0	1	0	0	0	0	0	0	0	1	0	0	0	0	0	1	1	1	0	0	1	0	0	1	0	0	0	0	1	1	0	2	1	0	1	1	0	0	0	0	0	0	0	0	2	1	1	0	0	0	1	0	0	0	0	1	0	0	0	1	0	1	0	2	3	0	0	0	0	1	0	2	1	2	1	0	0	1	2	1	2	1	0	1	0	0	2	1	2	0	1	1	0	1	0	1	1	0	2	0	1	0	1	0	1	0
15055	0	0	0	0	0	0	0	0	0	0	0	0	0	0	0	0	0	0	0	0	0	0	0	1	0	1	0	1	1	0	0	0	0	0	0	0	0	1	0	0	0	0	0	2	0	0	0	0	0	0	0	0	0	0	0	0	0	0	0	0	0	0	0	0	0	0	0	0	0	0	1	0	0	0	0	0	0	0	0	1	0	0	0	0	0	0	0	0	0	0	0	0	0	0	0	0	0	0	0	0	1	0	0	0	0	0	0	0	0	0	0	0	0	0	0	1	0	0	0	0
15056	2	0	0	1	2	0	1	0	0	0	0	0	0	0	0	1	0	0	1	0	0	1	0	2	1	1	0	1	0	0	3	0	0	0	0	0	0	0	0	1	0	0	1	3	0	3	0	0	1	0	1	0	0	0	2	3	1	0	1	0	3	1	1	1	0	0	0	0	0	0	1	0	1	0	0	1	1	0	3	1	1	0	1	0	1	1	0	0	1	0	1	0	0	0	0	0	0	0	0	1	0	0	1	1	1	0	1	0	1	0	1	0	1	0	0	1	0	0	0	1
15057	2	0	1	1	1	0	2	1	1	0	3	0	0	0	1	1	1	0	2	1	2	2	1	2	1	3	1	2	2	4	0	0	0	1	1	1	1	3	0	2	0	1	0	2	1	3	2	1	5	2	1	1	2	0	0	1	0	0	1	2	0	0	0	1	1	1	1	0	0	1	0	1	2	1	0	0	0	0	7	1	5	1	2	1	0	0	2	2	3	0	1	3	2	1	3	1	1	2	2	3	2	0	1	3	2	1	0	0	0	1	1	2	5	1	0	0	2	1	1	1
15058	0	1	1	1	0	0	0	0	0	1	1	0	1	0	0	1	0	0	0	0	0	0	0	0	0	1	1	0	1	1	1	1	0	0	0	1	1	0	0	1	0	0	1	2	0	3	1	0	1	1	1	0	0	0	0	1	0	0	4	0	0	0	1	0	1	2	1	0	1	0	2	0	0	1	1	0	1	0	4	2	1	2	4	0	0	1	0	0	1	1	0	0	0	1	1	0	0	0	0	0	0	0	1	1	0	0	3	0	0	1	1	0	0	0	0	1	0	1	2	1
15059	1	0	1	2	0	2	1	1	2	0	1	0	0	0	3	2	2	1	0	1	2	0	2	1	0	2	1	1	0	2	0	0	3	0	0	1	0	4	1	0	1	3	0	2	2	0	3	1	1	2	2	0	2	1	0	0	1	0	2	3	0	0	3	0	0	2	0	1	4	0	3	3	1	3	2	2	1	2	2	0	2	1	1	4	0	2	3	1	1	3	1	1	5	0	1	5	1	3	5	0	1	2	0	4	3	0	2	3	0	0	1	0	1	3	0	3	4	1	2	4
15060	1	0	0	1	1	0	0	0	0	0	0	0	0	0	1	1	1	0	0	1	0	1	1	1	0	4	1	0	1	0	0	2	1	1	0	0	2	1	0	0	1	1	0	5	0	4	1	0	3	0	0	1	1	0	0	1	0	0	1	1	1	3	1	1	1	0	0	2	0	0	0	0	0	4	0	1	1	0	4	1	1	1	0	0	0	3	0	0	1	1	0	0	0	0	1	0	0	1	0	1	1	0	1	2	3	0	2	0	1	2	0	0	2	0	0	0	1	0	2	1
15061	0	0	0	1	0	0	0	0	0	0	0	0	0	1	0	0	0	1	0	0	0	0	1	0	1	0	0	1	0	2	1	2	0	0	0	0	1	0	0	0	0	0	0	1	0	0	0	0	1	0	0	0	1	0	0	0	0	0	2	0	0	0	0	1	0	0	0	0	0	0	0	0	1	1	0	0	0	0	0	2	0	0	0	2	0	0	0	1	1	0	0	0	0	2	0	0	0	1	0	0	0	0	0	0	0	0	2	0	0	0	0	1	1	0	0	0	0	0	1	0
15062	0	0	0	1	0	0	0	0	0	0	2	0	0	0	0	1	0	0	1	0	0	0	0	0	0	0	0	0	0	0	0	0	0	1	0	0	0	0	0	0	0	0	0	0	0	1	1	0	0	0	0	0	0	0	0	1	2	0	2	0	0	2	0	0	0	0	0	1	0	0	0	0	0	0	0	0	0	0	1	1	1	0	1	0	0	0	0	0	0	1	0	0	0	0	0	0	0	0	0	0	0	0	0	0	0	1	0	0	0	0	0	0	0	0	0	0	0	0	0	0
15063	1	0	1	2	0	0	0	1	0	0	0	0	0	0	1	0	0	0	0	0	0	0	0	1	0	0	0	0	0	0	1	1	0	0	1	0	0	1	0	0	0	0	1	0	0	3	0	0	1	1	0	0	0	0	0	1	0	2	1	0	0	0	0	1	0	0	0	1	0	0	0	0	2	0	1	2	0	0	3	0	0	0	0	1	0	0	0	0	0	2	1	0	0	0	1	0	1	0	1	0	0	1	1	1	0	0	0	2	2	1	1	0	1	0	0	0	2	0	1	1
15064	3	0	1	0	0	0	0	0	0	0	0	0	0	0	0	1	0	1	1	0	0	1	0	2	0	3	0	0	0	0	1	1	0	0	0	1	0	0	0	1	1	0	2	0	0	2	0	0	3	0	0	0	1	0	0	1	0	0	1	0	0	1	0	1	0	0	0	0	0	0	0	0	1	0	0	1	0	0	3	1	0	1	0	0	0	0	0	0	1	0	0	0	0	1	0	0	0	0	0	0	0	0	1	3	0	0	0	1	0	0	1	0	0	0	0	0	0	0	0	0
15065	4	0	0	0	1	2	2	0	0	0	0	1	0	0	1	1	2	0	0	0	1	1	1	1	0	2	0	0	0	1	0	0	0	0	0	0	0	1	0	0	0	0	1	1	0	2	0	1	1	1	0	0	0	0	3	0	0	0	2	0	1	0	0	1	2	1	0	1	0	2	0	0	1	0	0	0	2	0	1	1	1	1	1	0	0	1	0	1	1	1	1	0	0	1	1	0	0	0	0	0	0	0	0	1	0	0	0	1	0	1	0	0	0	0	0	1	0	1	1	0
15066	3	0	0	3	0	1	0	1	0	1	1	0	1	1	1	2	0	0	2	0	0	3	0	1	0	3	0	2	0	0	2	0	1	3	1	0	1	0	1	1	0	0	2	1	0	3	0	2	3	1	2	0	0	0	2	2	1	1	2	1	1	0	0	1	0	0	0	0	0	1	2	0	2	0	0	3	1	1	10	1	3	3	2	1	0	2	1	0	2	3	0	1	1	0	3	0	2	1	2	1	2	0	2	1	3	1	1	1	4	3	1	1	1	1	1	3	0	1	1	0
15067	0	0	0	0	0	0	0	0	0	0	0	0	0	0	0	0	0	1	0	0	0	0	2	0	1	0	0	0	0	0	0	0	0	0	1	0	0	1	1	1	2	0	1	0	0	0	1	0	2	0	0	0	0	0	0	0	1	0	0	0	0	0	0	0	1	0	0	1	0	0	0	0	1	2	0	0	1	0	0	2	0	1	1	0	0	1	0	0	0	0	0	0	0	0	1	0	0	0	0	0	3	0	1	1	0	1	2	0	0	1	0	1	2	0	1	1	0	1	1	0
15068	10	0	1	1	0	1	1	1	0	0	1	0	0	0	2	2	0	0	0	0	0	0	0	0	0	1	0	2	0	0	2	0	0	0	0	0	1	1	0	1	0	0	4	0	0	7	1	1	5	0	0	1	0	0	2	1	0	1	2	0	3	1	0	2	0	0	1	0	1	1	0	0	1	1	0	2	0	0	11	1	1	3	1	0	2	0	0	3	1	5	1	1	0	2	0	0	1	0	2	3	0	0	1	0	1	2	1	1	1	1	0	3	1	0	1	1	0	4	0	0
15069	1	0	1	0	0	0	0	0	0	0	0	0	0	0	0	1	0	1	0	0	0	0	0	0	0	0	0	0	0	0	0	1	0	0	0	0	0	0	0	0	0	0	1	1	0	0	0	0	1	0	0	0	2	0	1	0	0	0	1	0	0	0	0	0	0	0	0	0	0	0	0	0	0	0	0	0	1	0	1	0	0	0	0	0	0	1	0	0	0	0	1	0	0	0	0	0	0	0	0	0	0	0	0	0	0	0	0	0	0	0	0	0	0	0	0	0	0	0	0	0
15070	0	0	1	0	1	2	0	0	2	0	1	2	0	1	1	0	1	1	0	1	1	0	1	1	0	1	2	0	1	1	0	1	1	0	1	1	0	1	2	0	1	2	2	0	1	1	0	0	0	1	2	1	3	1	0	1	0	0	1	1	0	1	3	2	2	1	0	1	0	0	1	3	1	2	0	0	2	1	0	2	2	0	1	2	0	1	2	2	1	0	1	2	2	0	1	1	1	1	1	1	1	1	1	2	0	0	1	1	0	1	2	0	1	2	0	1	1	2	1	1
15071	1	1	1	1	0	2	0	0	2	1	1	1	0	1	2	0	0	2	0	0	0	1	0	2	0	2	0	0	0	0	2	0	1	0	2	1	0	2	1	1	2	2	0	2	2	1	2	0	1	0	1	1	2	0	0	2	2	0	1	1	1	2	1	1	0	2	0	0	1	1	0	3	2	0	1	1	0	1	3	0	1	0	2	1	0	1	0	0	1	2	1	0	1	0	0	1	1	0	2	3	0	1	1	3	2	2	0	1	1	0	2	0	0	1	4	1	1	1	0	1
15072	1	1	0	1	0	0	1	0	0	0	0	0	0	0	0	0	1	0	0	0	0	0	0	1	0	0	0	0	1	0	0	1	0	0	1	0	0	0	0	0	0	0	0	0	0	1	0	1	1	0	0	0	0	0	0	1	0	0	0	0	1	1	0	0	0	1	1	0	0	0	1	1	1	1	0	0	2	1	0	1	0	0	2	0	0	0	0	0	0	0	0	1	0	0	2	0	1	2	0	1	1	0	0	0	0	0	1	0	0	0	1	0	0	0	1	1	1	0	0	0
15073	0	1	0	0	0	0	0	0	0	0	0	0	0	0	0	0	0	0	0	1	0	0	0	0	0	0	0	0	0	0	0	0	0	0	0	0	0	1	0	0	0	0	0	0	1	0	0	0	0	1	0	0	1	0	0	0	0	0	0	0	0	0	1	0	0	1	0	0	1	0	0	0	0	1	1	0	0	1	0	0	0	0	0	1	0	0	1	0	1	0	0	0	1	0	0	1	0	0	0	0	0	1	1	0	1	0	0	1	0	0	1	0	1	0	0	0	1	0	0	1
15074	0	0	0	1	0	0	1	1	0	1	0	0	0	0	0	0	0	1	1	0	0	0	0	0	2	0	0	0	0	1	0	0	0	0	0	1	0	0	1	2	0	0	0	0	0	0	0	0	1	0	0	0	0	0	0	0	0	0	0	0	1	0	0	0	0	0	0	0	0	2	0	0	0	0	0	1	0	0	0	0	0	0	1	0	0	0	0	0	1	0	1	1	0	0	0	0	0	0	0	2	1	0	0	0	0	0	4	0	0	1	0	0	0	0	0	1	0	1	0	0
15075	0	0	0	0	0	0	0	0	0	0	0	1	0	0	0	0	0	0	0	0	0	2	1	0	0	2	0	1	0	0	1	3	0	1	0	0	1	0	0	0	1	2	0	2	0	3	1	0	1	0	0	2	2	0	2	1	0	1	0	0	2	1	0	1	1	0	0	2	0	0	1	0	1	0	0	1	0	0	2	1	1	1	4	1	2	1	0	2	0	0	1	1	0	0	1	0	1	1	0	0	0	0	0	3	1	0	1	0	1	0	1	0	1	0	3	0	0	2	1	0
15076	0	0	2	1	0	3	1	0	1	2	0	3	2	0	2	2	0	2	0	0	1	0	0	1	0	1	2	0	0	3	0	1	3	0	0	2	1	0	1	1	1	1	1	1	2	0	0	3	0	0	2	1	1	2	0	1	0	2	0	2	3	2	3	0	0	2	0	0	2	0	1	2	0	0	2	0	1	3	1	0	2	1	3	1	3	1	2	2	0	1	2	0	3	1	0	2	2	0	4	0	1	2	2	1	3	0	1	3	3	1	3	3	1	2	1	0	2	1	1	2
15077	0	0	0	0	0	0	0	0	0	0	0	0	0	0	0	0	0	0	0	0	0	0	0	0	1	1	1	0	0	0	0	0	0	0	0	1	0	0	1	0	0	1	0	1	0	0	0	1	0	0	0	0	0	0	0	0	0	0	1	0	0	1	1	0	0	0	0	0	1	0	0	0	0	0	0	0	1	0	0	0	0	0	1	0	0	1	0	0	0	0	0	0	1	0	0	2	0	0	1	0	0	1	1	0	0	0	1	2	0	2	0	0	1	1	0	0	2	0	1	0
15078	0	0	0	0	0	0	0	0	0	0	0	0	0	1	0	0	0	0	0	0	0	0	0	0	0	0	0	0	0	0	0	0	0	0	0	0	0	0	0	0	0	1	0	0	1	0	0	0	0	0	0	0	0	0	0	0	0	0	0	0	0	0	1	0	0	0	0	0	0	0	1	0	0	1	0	0	0	0	0	0	0	0	1	0	0	0	0	0	2	0	0	1	0	0	0	0	0	1	0	0	0	0	0	2	0	0	1	0	0	2	0	0	1	0	0	0	0	0	2	0
15079	1	0	0	0	0	0	0	0	0	1	0	0	0	0	0	0	0	0	0	0	0	0	0	0	0	0	0	0	0	0	0	0	0	1	0	0	0	0	0	0	0	0	0	0	0	1	0	0	0	0	0	0	0	0	1	0	0	0	0	0	1	0	0	0	0	0	0	0	0	0	0	0	1	0	0	0	0	0	0	0	0	0	0	0	0	0	0	0	0	0	0	0	0	0	0	0	0	0	1	0	0	0	0	0	0	0	0	0	0	0	0	0	0	0	1	0	0	0	0	0
15080	1	0	1	2	0	0	0	0	1	0	0	0	0	0	0	0	0	0	1	0	0	0	0	0	2	0	0	0	1	0	1	1	0	0	0	0	0	1	0	0	0	0	0	0	0	2	1	0	0	0	0	0	1	0	1	0	0	0	0	0	2	0	0	0	0	0	1	0	0	0	0	0	1	0	0	0	0	0	0	0	0	0	0	0	1	0	0	0	0	0	1	0	0	0	0	0	1	0	0	1	0	0	0	0	0	1	0	0	0	0	0	0	0	0	0	0	0	0	1	0
15081	0	0	0	2	0	0	2	0	0	0	0	0	1	0	0	4	0	0	0	0	1	1	0	0	2	0	0	3	0	0	1	0	0	2	0	0	1	0	0	1	0	0	2	1	0	1	0	0	3	0	0	3	0	1	0	1	0	2	0	1	1	0	0	1	0	1	1	1	0	0	0	0	0	0	0	1	0	0	1	0	1	1	1	0	2	0	0	2	0	0	0	0	0	0	0	0	1	0	0	1	0	0	2	0	0	2	0	0	0	0	0	0	0	0	3	1	0	2	0	0
15082	0	1	0	1	0	0	0	0	0	0	0	0	0	1	0	0	0	0	0	0	0	0	0	0	0	0	0	0	0	0	0	0	0	0	0	0	0	0	0	0	1	0	0	0	0	0	0	0	0	0	0	0	0	0	0	0	0	0	0	0	0	0	0	0	0	0	0	0	0	0	0	0	0	0	0	0	0	0	1	0	0	0	0	0	1	0	0	1	0	0	0	0	0	0	0	0	0	0	0	0	0	0	0	0	1	0	0	0	0	0	0	0	0	0	0	0	0	1	0	0
15083	0	0	0	0	0	0	0	0	0	0	0	0	0	0	0	0	0	0	0	0	0	0	0	0	1	0	0	1	0	0	0	0	0	2	0	0	0	0	0	0	0	0	0	0	0	0	0	0	0	0	0	1	0	0	1	0	0	0	0	0	0	1	0	0	0	0	0	0	0	0	0	0	0	0	0	0	0	0	0	0	0	0	0	0	1	0	0	0	0	0	2	0	0	0	0	0	2	1	0	1	0	0	0	0	0	0	0	0	1	0	0	1	0	0	0	0	0	2	0	0
15084	4	0	0	4	1	0	0	0	0	0	0	0	1	0	0	1	0	0	0	0	0	0	0	0	2	0	0	2	0	0	1	0	0	1	0	0	3	0	0	0	0	0	3	0	0	2	0	0	1	0	0	2	0	0	1	1	0	2	1	0	1	1	0	1	0	0	3	0	0	3	1	0	1	0	0	3	0	0	3	1	1	0	1	0	1	1	0	2	0	0	1	0	0	1	0	0	1	0	0	0	0	0	2	0	0	4	0	0	2	0	0	2	1	0	3	0	0	4	0	0
15085	1	0	0	2	0	0	0	0	0	0	0	0	0	0	0	0	0	0	0	0	0	0	0	0	0	1	0	0	0	0	3	0	1	1	0	0	0	0	0	0	0	0	2	0	1	2	0	0	0	0	0	1	0	0	0	0	0	0	0	1	1	0	0	0	0	1	3	0	1	2	0	0	2	0	0	0	0	0	2	0	0	1	1	0	0	0	0	3	0	1	1	1	0	0	0	0	0	0	0	0	0	0	0	0	0	2	0	0	2	0	0	0	0	0	0	0	0	1	0	0
15086	0	0	0	2	0	0	0	0	0	0	1	0	0	0	0	0	0	0	0	0	0	0	0	0	0	1	0	0	0	0	1	0	0	0	0	0	0	0	0	1	0	0	0	0	0	4	0	0	0	0	0	0	0	0	2	0	0	0	0	0	0	0	0	1	0	0	1	0	0	0	0	0	1	0	0	1	0	0	0	0	1	0	0	0	0	0	0	1	0	0	1	0	0	1	0	0	0	0	0	3	0	0	0	0	0	0	0	0	1	0	0	1	1	0	0	0	0	1	0	0
15087	1	0	0	0	0	0	1	0	0	0	0	0	0	0	1	0	0	0	0	0	0	0	0	0	0	0	0	0	0	0	0	0	0	0	0	0	0	0	0	0	0	0	0	1	0	0	0	0	0	0	0	0	0	0	0	0	0	0	0	0	0	1	0	1	0	0	0	0	0	0	1	0	0	0	0	0	1	0	0	0	0	0	0	0	0	0	0	0	0	0	0	0	0	0	0	0	0	0	0	0	0	0	0	0	0	0	0	0	0	0	0	0	0	2	0	0	1	0	0	0
15088	1	0	0	4	0	1	0	0	0	0	0	0	0	0	0	1	0	0	2	0	0	0	0	0	2	0	0	0	1	0	2	0	0	0	0	0	1	0	0	0	1	0	1	0	0	0	0	0	0	0	0	2	0	0	0	0	0	0	0	0	0	0	0	0	0	0	0	0	0	0	0	0	1	1	0	1	0	0	0	0	1	1	0	0	0	0	1	0	0	0	1	0	0	1	0	0	0	0	0	0	0	0	2	0	0	1	0	0	0	0	0	0	1	0	1	0	0	1	0	0
15089	0	0	0	2	0	1	0	0	0	0	1	0	0	0	0	0	0	0	0	0	1	0	0	0	1	0	0	0	0	0	1	0	0	0	0	0	0	0	0	2	0	0	0	0	0	1	0	0	0	0	0	1	0	0	1	0	0	0	0	0	1	0	0	0	0	0	0	0	0	1	0	0	2	0	0	0	0	0	1	0	0	0	0	0	0	0	0	1	0	0	2	0	0	1	0	0	0	0	0	1	0	0	0	0	0	1	0	0	2	0	0	1	0	0	2	0	0	0	0	0
15090	1	0	0	4	0	0	1	0	0	1	1	0	0	0	1	0	0	0	0	0	0	0	0	0	1	0	0	1	0	0	2	0	0	0	0	0	1	1	0	3	0	0	1	0	0	0	1	1	1	0	1	1	0	0	0	0	0	0	0	0	1	0	0	0	0	0	0	0	0	0	0	0	1	0	1	0	0	0	5	0	0	0	2	0	0	1	1	2	0	1	0	0	0	0	1	0	0	1	0	0	1	0	0	0	0	1	0	0	1	1	0	3	0	0	1	1	0	2	0	0
15091	0	1	1	0	0	3	0	0	3	0	0	3	0	1	3	1	1	2	1	0	4	1	0	3	0	0	2	0	1	2	1	2	3	1	2	2	1	1	2	2	4	3	0	3	3	1	2	2	1	2	2	0	2	2	0	0	1	0	2	1	1	1	2	1	3	3	0	2	3	0	1	2	0	2	2	3	0	2	2	1	2	1	3	2	0	4	1	3	3	3	2	1	2	0	4	2	0	0	2	0	1	2	2	1	2	1	0	2	0	1	3	0	4	1	0	4	2	0	2	2
15092	1	1	0	6	0	0	1	0	0	0	1	0	1	0	0	1	0	0	0	0	1	0	2	0	0	1	0	0	1	0	1	0	0	1	0	0	0	0	1	1	0	0	1	0	0	0	0	1	1	1	0	0	0	0	2	0	0	1	1	0	2	0	0	1	0	1	2	0	0	2	0	0	1	0	0	2	1	0	2	0	1	2	0	0	0	0	0	2	1	1	2	0	0	0	2	0	2	0	0	2	1	0	3	1	0	2	0	0	1	0	0	1	0	0	2	0	0	3	1	0
15093	2	0	0	3	0	0	2	0	0	1	0	0	2	1	0	2	0	0	0	0	0	0	0	1	1	0	1	1	0	0	0	2	0	0	1	0	0	1	0	1	0	0	0	0	0	1	1	0	0	1	0	0	1	0	1	1	1	1	0	0	1	0	0	1	0	0	0	0	0	0	0	0	0	0	0	1	0	0	1	0	0	2	1	0	1	0	0	0	0	0	2	0	1	0	0	0	0	0	1	2	0	0	1	0	1	2	1	1	2	0	0	0	0	1	2	2	0	0	0	1
15094	0	0	0	4	0	0	2	0	0	1	0	0	0	0	0	0	0	1	0	0	0	2	0	0	1	2	0	1	1	0	0	0	0	3	1	0	1	0	0	0	0	0	0	1	0	4	0	0	1	0	0	2	0	0	2	0	0	5	0	0	1	0	1	0	0	0	1	0	0	0	1	0	3	0	0	1	1	0	4	0	0	1	2	0	0	0	0	3	1	0	1	0	0	0	1	0	0	1	0	1	0	0	1	1	0	5	0	0	1	0	0	3	2	1	2	0	0	5	1	0
15095	0	0	0	3	0	0	0	0	0	0	2	0	0	0	0	0	0	0	0	1	0	0	0	0	1	0	0	0	0	0	0	0	0	2	1	0	1	2	0	0	0	0	1	0	0	1	0	0	1	0	1	0	0	0	0	1	1	0	1	1	2	0	1	1	0	0	1	0	0	0	0	0	1	0	0	0	0	0	1	0	1	1	0	0	0	1	0	1	0	0	0	0	1	0	0	0	0	0	0	1	0	0	3	0	0	1	0	0	0	0	0	2	0	0	0	0	0	1	0	0
15096	0	0	0	2	1	0	0	0	0	0	1	0	0	0	0	1	0	0	1	0	0	1	0	0	1	1	0	1	0	0	1	0	0	1	0	0	2	0	0	2	0	0	1	0	0	3	0	0	1	0	0	1	1	0	0	0	0	1	0	0	3	0	0	2	0	0	1	0	1	1	1	1	2	1	0	0	0	0	3	0	0	2	0	0	1	0	0	1	1	0	0	1	0	0	0	0	1	0	0	2	0	0	2	1	1	1	0	0	0	0	0	0	0	0	0	0	1	0	0	0
15097	0	0	0	1	0	0	0	0	0	0	0	0	0	0	0	0	0	0	0	1	0	0	0	0	0	0	0	0	0	0	1	0	0	0	0	0	0	0	0	1	0	0	0	0	0	1	0	0	0	0	0	0	0	0	0	0	0	0	0	0	0	0	0	0	0	0	0	1	0	0	0	0	0	0	0	0	0	0	0	0	0	0	0	0	0	0	0	0	0	0	0	0	0	0	0	0	0	0	0	0	0	0	0	0	0	0	0	0	0	0	0	0	0	0	0	0	0	0	1	0
15098	0	0	0	0	0	0	0	0	0	0	0	0	0	0	0	0	0	0	0	0	0	1	0	0	1	0	0	1	0	0	0	0	0	0	0	0	0	1	0	0	0	0	0	0	0	0	0	0	2	0	0	1	0	0	0	0	0	0	0	0	0	0	0	0	0	0	1	0	0	1	0	0	0	0	0	0	0	0	0	0	0	2	1	1	0	0	0	0	0	0	0	0	0	1	0	0	0	0	0	0	0	0	0	0	0	1	0	0	0	1	0	0	0	0	0	0	0	0	0	0
15099	0	0	0	1	0	0	0	0	0	0	0	0	0	0	0	0	0	1	0	0	0	1	0	0	0	0	0	2	0	1	1	0	0	2	1	0	1	0	1	0	1	0	0	1	0	0	0	0	0	0	0	0	0	0	0	0	0	3	0	0	2	0	0	0	0	0	0	0	0	0	0	0	1	0	0	0	0	0	1	1	0	1	0	0	0	0	0	1	0	0	1	1	0	2	0	0	1	0	0	1	0	0	1	0	0	0	0	0	0	0	0	0	0	0	0	0	1	1	0	0
15100	1	0	0	4	0	0	0	0	1	0	1	0	1	0	0	0	1	0	0	0	0	0	0	0	3	0	0	0	1	0	0	0	0	1	0	0	1	0	1	0	0	0	1	0	0	0	0	0	1	0	0	2	0	0	0	1	0	2	0	0	2	0	0	1	0	0	0	0	0	2	0	0	1	0	1	3	0	0	3	0	0	0	3	0	2	0	1	3	0	0	1	0	0	0	0	0	2	0	0	2	0	0	4	0	0	1	0	0	1	0	0	0	0	0	2	0	0	1	0	0
15101	2	0	0	3	0	0	0	0	0	1	1	0	1	0	0	3	0	2	2	0	0	3	0	0	3	2	1	4	1	1	3	0	0	2	0	0	1	0	0	0	0	0	3	0	0	2	0	0	0	1	0	2	2	1	0	1	0	3	1	0	1	0	1	2	0	1	2	0	1	1	0	0	5	0	0	1	0	0	2	0	1	0	0	1	1	1	0	3	1	0	1	0	0	3	0	1	2	0	0	3	1	1	5	0	1	6	0	0	3	0	1	2	0	0	3	1	1	4	0	0
15102	1	1	0	1	0	0	1	0	0	0	0	0	1	1	0	0	0	0	0	0	0	0	0	1	0	0	1	0	0	0	2	0	0	0	0	0	1	0	0	0	0	0	2	0	0	0	0	1	2	0	0	1	0	0	1	0	0	0	0	0	1	0	0	3	0	0	2	0	0	1	0	0	2	0	1	0	0	0	0	0	0	1	0	0	2	0	0	2	0	0	0	0	0	2	0	0	0	0	0	0	0	0	1	0	0	2	0	0	2	0	0	0	0	0	0	0	0	1	0	0
15103	0	0	0	4	0	0	1	0	0	1	2	0	1	0	0	4	0	0	1	0	0	0	0	0	0	2	0	2	0	0	0	0	0	1	0	0	0	0	0	2	0	0	3	0	0	0	0	0	2	0	0	2	0	0	5	0	0	1	0	0	2	0	0	2	0	0	1	0	0	2	1	0	1	0	0	1	0	0	4	0	0	1	2	0	2	0	0	1	0	0	0	0	0	1	0	0	1	0	1	2	0	0	4	0	0	1	0	0	3	1	1	1	0	1	1	0	0	2	0	0
15104	1	0	0	0	0	0	0	0	0	0	0	0	1	0	0	0	0	0	0	0	0	1	0	0	1	1	0	1	0	0	1	0	0	1	0	0	0	1	0	0	0	0	1	0	0	1	0	0	0	0	0	0	0	0	1	0	0	1	0	0	0	0	0	1	0	0	0	0	0	0	0	0	1	0	0	2	0	0	0	0	0	2	0	0	0	0	0	0	0	0	2	0	0	2	0	0	0	0	0	0	0	0	0	0	0	0	0	0	1	0	0	0	0	0	0	0	1	0	0	1
15105	3	0	0	5	0	0	1	0	0	0	0	0	0	1	0	0	0	0	2	0	0	1	0	0	0	0	0	4	0	0	2	0	0	0	0	0	0	0	0	2	0	0	2	0	0	3	0	0	1	0	1	0	1	2	1	0	0	0	0	0	2	0	0	0	0	0	3	0	0	2	0	0	2	0	0	4	0	0	4	0	0	4	1	1	1	0	0	2	1	0	2	0	1	3	1	1	1	0	1	1	0	0	1	0	0	2	0	0	1	0	0	2	0	0	1	1	0	1	0	0
15106	0	0	0	1	0	0	0	0	0	0	0	0	0	1	0	0	0	0	0	0	0	0	0	0	1	0	0	1	0	0	0	0	0	1	0	0	1	1	0	1	1	0	0	0	0	0	0	0	1	0	0	0	0	0	1	0	0	0	0	0	0	0	0	1	0	0	1	0	0	1	0	0	2	0	0	2	0	0	2	0	0	1	0	0	1	0	0	3	0	0	0	0	0	0	0	0	0	0	0	1	0	0	1	0	0	0	0	0	0	0	0	1	0	0	0	0	0	1	0	0
15107	0	0	0	3	0	0	2	0	0	2	0	0	3	0	0	4	0	0	0	0	0	1	0	0	2	0	0	0	0	0	0	0	0	2	0	0	0	1	0	2	0	0	1	0	0	2	1	0	2	0	0	0	0	0	0	0	0	2	0	0	2	0	1	1	0	1	2	0	1	1	0	1	4	0	0	0	0	0	1	0	0	0	0	0	1	0	0	3	0	1	0	0	0	2	1	0	0	0	0	1	0	0	2	0	0	2	0	0	2	0	0	2	0	0	4	0	1	3	0	0
15108	0	0	0	3	0	0	0	0	1	0	0	0	0	0	0	2	0	0	0	1	0	0	0	0	1	0	0	0	1	0	1	0	0	0	1	0	0	0	0	0	1	0	0	0	0	0	0	0	1	0	0	0	0	0	1	0	0	0	0	0	1	0	0	2	0	0	1	0	0	2	0	0	0	0	0	1	0	0	3	0	0	1	1	0	1	1	0	3	0	0	2	1	0	0	0	0	1	2	1	1	0	0	3	0	0	4	0	0	2	1	0	0	0	0	1	0	0	2	0	0
15109	0	1	0	3	0	0	0	0	0	1	1	0	0	1	0	1	0	0	0	0	0	1	0	0	1	0	0	2	0	0	1	1	0	0	0	0	1	1	0	3	0	0	1	0	0	1	0	0	1	0	0	1	0	0	1	0	0	2	0	0	1	0	0	0	0	0	1	0	0	0	0	0	2	0	0	2	0	0	1	0	0	3	1	0	1	0	0	1	0	0	2	0	1	3	0	0	0	0	0	1	0	0	0	0	1	1	0	1	1	0	0	1	0	1	2	0	0	0	0	0
15110	0	0	0	4	0	0	0	0	0	0	0	1	1	0	0	0	0	0	0	0	0	1	0	0	1	0	0	5	0	0	1	0	0	2	0	0	0	0	0	1	1	0	1	1	0	1	1	0	0	1	0	1	0	0	0	0	0	1	0	0	1	0	0	1	0	0	1	0	0	2	0	0	0	1	0	1	0	0	4	0	1	3	0	0	2	0	0	3	0	0	2	1	0	3	0	0	1	0	0	0	1	0	0	0	0	2	1	1	2	0	0	1	0	0	1	0	0	1	0	0
15111	0	0	0	1	0	0	0	0	0	1	1	0	1	0	0	2	0	0	1	0	0	1	1	0	0	0	0	0	0	0	4	0	0	2	0	0	1	0	0	1	0	0	2	0	0	1	0	0	2	0	0	0	0	0	1	0	0	0	0	0	1	0	0	0	0	0	1	1	0	0	0	0	1	0	0	2	0	0	2	0	0	1	0	0	2	0	1	0	0	1	1	0	0	2	0	0	1	0	0	2	0	0	1	0	0	1	0	1	2	1	0	1	0	0	0	0	1	2	0	0
15112	2	0	0	1	0	0	1	0	0	0	0	0	0	0	0	2	0	0	1	0	0	0	0	0	2	0	0	1	0	0	1	0	0	1	0	0	0	0	0	0	0	0	0	1	0	1	1	0	1	0	0	0	0	0	0	0	0	0	0	0	0	0	0	1	0	0	0	0	0	2	0	0	1	0	0	0	0	0	0	0	0	0	2	0	0	1	0	1	0	0	2	0	0	0	0	0	0	0	0	1	0	0	0	1	0	0	0	0	1	0	0	2	0	0	1	0	0	1	0	0
15113	1	1	1	0	1	1	1	0	1	0	1	1	0	1	1	0	1	1	1	0	1	0	0	1	1	0	0	0	1	1	0	1	1	0	1	1	0	1	2	0	1	1	0	0	1	0	1	1	1	1	1	0	1	1	0	0	0	0	2	1	0	1	1	0	1	1	0	1	1	1	1	1	0	1	2	0	0	1	1	0	1	2	1	1	0	1	1	1	2	1	0	1	2	1	1	1	0	1	0	1	1	2	1	0	1	1	2	1	1	2	2	0	1	1	1	1	2	1	1	1
15114	1	0	0	4	0	0	1	0	0	1	1	0	1	0	0	1	0	0	1	0	0	0	0	0	2	2	0	0	0	0	0	0	1	0	1	0	0	0	0	1	0	0	1	0	0	4	0	0	0	0	0	1	0	0	3	0	0	0	0	0	1	0	0	2	0	0	1	0	0	1	0	0	2	0	0	4	0	0	4	0	1	1	0	0	4	0	0	2	0	0	1	0	0	1	0	0	2	0	0	1	0	0	2	0	0	1	0	0	4	1	0	3	1	1	4	0	0	0	0	0
15115	1	0	0	2	0	0	0	0	0	0	0	1	0	0	0	0	0	0	0	0	0	0	0	0	1	0	0	0	0	0	2	0	0	1	0	0	0	2	0	2	0	0	1	1	0	0	0	0	0	1	0	0	0	0	0	1	0	1	1	0	0	1	0	0	0	0	0	0	0	1	0	0	1	0	0	1	0	0	1	0	0	0	0	0	0	0	0	0	0	0	0	1	0	0	0	0	0	0	0	2	0	0	0	0	0	1	0	0	0	1	0	1	0	0	0	0	0	0	1	0
15116	0	0	0	2	0	0	0	0	0	1	0	1	0	0	0	0	0	0	0	0	0	0	1	0	0	1	0	0	0	1	0	1	0	0	0	0	1	1	0	2	2	0	0	0	0	0	0	0	0	0	0	0	1	0	0	0	0	0	1	0	0	0	0	0	0	0	1	1	0	0	0	0	1	1	0	0	1	0	1	1	0	1	1	0	0	1	0	0	0	0	0	0	1	1	0	0	0	0	0	1	0	0	1	0	0	2	0	0	0	1	1	0	0	0	0	0	0	0	0	0
15117	1	0	0	9	0	0	1	0	0	2	1	0	3	0	0	2	1	0	0	0	0	2	0	0	1	2	0	0	0	0	1	0	0	4	0	0	1	0	0	5	0	0	1	1	0	6	0	0	3	0	0	0	0	0	1	0	0	1	0	1	1	0	0	1	0	1	2	1	1	2	1	1	2	0	1	2	0	0	3	0	0	2	1	0	3	1	0	6	0	1	0	0	0	2	2	0	3	0	2	2	0	1	1	0	0	4	0	1	2	2	0	1	0	0	1	0	0	1	1	0
15118	0	1	0	3	0	0	0	1	1	0	1	0	0	0	0	2	0	1	0	0	1	0	0	0	1	1	0	0	1	0	1	1	0	0	0	0	0	0	0	5	3	0	1	1	1	2	1	0	1	1	1	0	2	0	0	0	0	1	0	0	1	1	0	0	0	0	0	1	0	0	0	0	0	0	1	1	0	1	1	0	1	1	1	0	0	1	0	0	0	0	1	0	1	1	0	0	2	0	0	1	1	0	2	0	0	1	0	0	1	0	0	0	1	0	3	1	0	1	0	0
15119	3	0	0	5	0	0	0	0	0	0	0	0	2	0	0	2	0	0	0	0	1	2	0	0	2	0	0	2	0	1	2	0	0	2	0	0	0	1	0	0	1	0	0	0	0	4	1	0	2	1	0	0	1	0	1	0	0	0	1	0	3	1	0	4	0	0	2	1	0	1	0	0	0	0	0	2	1	0	1	0	0	2	2	1	3	1	1	1	2	0	3	0	1	0	0	0	1	0	0	3	1	0	5	1	0	4	0	0	4	1	0	5	0	1	2	1	1	1	0	0
15120	0	0	0	3	0	0	0	0	0	1	0	1	0	1	0	2	1	0	1	0	0	0	0	0	2	0	0	1	0	0	2	0	0	2	0	0	0	1	0	1	0	0	0	0	0	2	0	0	1	0	0	1	1	0	1	0	0	2	2	0	1	1	0	2	2	0	0	0	0	1	0	0	2	0	0	1	1	0	1	2	0	1	0	0	0	0	0	2	3	2	0	3	0	2	1	0	0	0	0	2	0	0	3	0	0	1	1	0	1	1	0	1	1	0	0	1	0	1	0	0
15121	3	1	0	5	0	0	1	0	0	2	0	0	1	1	0	1	0	1	1	0	0	2	0	0	3	1	0	1	0	0	0	1	0	2	1	0	2	0	0	2	1	0	1	1	0	1	0	0	0	1	0	1	0	0	2	0	1	1	0	0	3	0	0	2	0	0	1	1	0	1	0	0	2	0	0	1	0	0	1	0	0	2	0	0	0	0	1	2	0	0	4	0	0	2	0	0	1	1	0	3	1	0	2	0	0	0	0	0	4	0	0	0	0	0	3	0	0	3	0	0
15122	1	0	2	2	0	1	0	0	1	0	0	1	0	0	0	0	0	0	1	0	1	0	1	1	0	1	0	0	0	0	0	1	0	0	0	0	0	2	1	0	1	1	1	0	1	1	0	1	2	0	0	0	2	1	0	2	1	0	0	1	2	2	0	0	0	1	0	1	0	0	1	1	0	1	0	0	0	1	6	0	1	0	0	1	0	0	1	0	0	0	1	1	2	2	2	0	0	0	0	2	0	0	0	1	1	0	2	1	1	1	0	1	0	0	0	2	0	1	1	2
15123	1	0	0	4	0	0	0	0	0	0	0	0	0	1	0	0	0	0	1	0	0	0	0	0	1	1	0	1	0	0	1	1	0	1	0	1	0	2	0	3	1	1	0	2	0	3	0	0	0	0	2	3	3	0	2	1	0	0	1	0	0	0	0	1	0	0	1	0	0	1	0	0	1	1	0	1	1	0	3	1	0	2	3	0	0	1	0	1	0	0	1	0	0	0	0	0	0	1	0	2	0	0	1	2	0	1	0	0	0	0	0	0	0	0	1	1	0	0	0	0
15124	2	0	0	8	0	1	1	0	0	1	2	0	0	0	0	4	0	0	1	1	2	1	1	0	4	1	0	0	0	0	2	1	0	2	0	0	2	1	0	4	0	0	0	0	0	0	0	0	0	0	0	0	1	0	3	1	0	2	0	0	3	1	1	2	1	0	4	2	0	2	0	0	0	0	1	5	1	0	9	0	1	4	3	0	3	1	1	2	2	1	1	1	0	4	1	0	1	2	0	3	0	0	1	1	0	2	0	0	4	0	0	3	1	0	4	0	0	1	0	0
15125	1	0	0	3	0	0	0	0	0	0	0	0	0	0	0	2	1	0	0	1	0	0	2	0	2	1	0	1	1	0	2	1	0	0	0	0	1	1	0	2	1	0	1	1	0	1	0	0	1	0	0	1	2	0	2	1	0	1	0	0	2	0	0	3	2	0	0	1	0	1	0	0	2	1	0	0	1	0	1	1	1	0	1	0	2	3	0	0	1	0	1	2	0	1	0	1	0	1	0	1	1	1	1	2	2	0	0	0	0	2	0	0	2	1	1	1	0	0	1	0
15126	1	0	1	2	0	0	0	0	0	0	0	0	0	0	0	2	0	0	1	1	0	1	0	0	0	0	0	0	0	0	0	0	0	0	0	0	1	0	0	0	1	0	2	0	0	1	0	0	1	0	0	2	1	0	3	0	0	1	0	0	2	1	1	1	0	0	0	0	0	0	0	0	2	0	1	1	0	0	1	1	0	1	0	0	0	1	0	1	0	0	1	1	0	0	1	0	2	1	0	3	0	0	3	0	0	1	0	0	2	0	0	3	0	0	1	0	0	3	0	0
15127	0	0	0	0	0	0	0	0	0	0	0	0	0	0	1	0	0	0	0	0	0	0	0	0	0	0	0	0	0	0	0	1	0	0	0	0	0	1	0	0	0	0	0	1	0	1	0	0	0	0	0	0	1	0	0	0	0	0	0	0	0	0	0	0	0	0	0	0	0	0	1	0	0	1	0	0	0	0	0	0	0	0	1	0	0	0	0	0	0	1	0	1	0	0	1	0	0	0	0	0	0	0	0	0	0	0	1	0	0	0	0	2	0	0	0	0	0	0	0	0
15128	0	0	0	4	0	0	2	0	0	2	0	0	0	2	0	3	0	0	0	0	0	0	0	0	2	0	0	0	1	0	1	1	0	0	0	0	3	0	0	1	0	0	1	0	0	1	0	0	2	0	0	0	1	0	0	0	0	0	0	0	3	0	0	0	0	0	0	0	0	1	0	0	1	1	0	0	0	0	1	1	1	1	0	0	1	0	0	3	0	0	2	0	0	1	0	0	0	0	0	3	0	0	1	1	0	1	0	0	2	0	0	1	1	0	2	0	0	2	1	0
15129	0	0	0	3	0	0	0	0	0	0	1	1	1	0	1	1	0	1	0	0	0	0	0	1	1	0	0	0	0	0	1	1	0	1	1	0	0	0	0	0	0	0	0	0	0	2	0	1	1	1	0	0	0	1	0	0	0	0	0	0	1	2	0	0	1	0	0	0	0	1	0	0	0	1	0	0	0	0	1	0	5	0	2	0	0	0	0	3	0	0	0	0	0	0	1	0	0	1	0	3	2	0	0	0	0	0	0	0	0	1	0	0	2	0	0	0	0	0	0	0
15130	1	0	0	1	0	1	1	0	0	0	0	0	0	0	0	1	0	0	0	1	0	1	2	0	0	1	0	0	0	0	0	0	0	1	1	0	1	0	0	2	0	0	1	0	0	1	1	0	1	0	0	2	0	0	1	0	0	0	2	0	0	1	0	2	1	0	0	2	0	1	1	0	0	2	0	0	1	0	1	1	0	2	1	1	1	0	1	0	3	1	0	0	1	1	1	0	1	0	1	1	1	3	2	2	0	3	3	1	0	1	0	3	1	1	3	0	3	1	2	0
15131	1	0	0	4	0	0	0	0	0	1	1	0	0	0	0	2	0	0	0	0	0	0	0	1	1	0	0	0	0	0	1	0	0	0	0	0	2	0	0	1	0	0	0	0	0	1	0	0	0	0	0	1	1	0	1	0	0	0	0	0	1	0	0	1	0	0	1	0	0	1	0	0	0	0	0	2	0	0	1	0	2	3	0	0	2	0	0	0	0	1	2	0	0	2	0	0	0	0	0	1	0	0	2	0	0	3	0	0	1	0	1	4	0	0	3	0	1	1	0	1
15132	0	0	0	4	0	0	2	0	0	0	0	0	0	1	0	0	0	0	0	0	0	1	0	0	0	2	0	0	0	0	0	1	0	0	0	0	1	1	0	1	0	0	1	0	0	1	0	0	2	0	0	0	2	0	0	0	0	0	2	0	0	0	0	1	1	0	0	1	0	1	1	0	0	1	0	1	1	0	3	1	1	0	1	0	0	0	0	0	0	1	0	0	0	2	1	0	1	1	0	4	1	1	0	0	0	1	1	0	1	0	0	2	1	0	1	1	0	2	0	0
15133	0	0	0	5	0	0	2	0	0	0	0	0	0	0	0	2	1	0	1	0	0	0	0	0	2	1	1	1	0	0	1	0	0	0	0	0	0	0	0	1	0	0	1	1	0	0	1	0	1	0	0	0	1	1	0	0	0	0	0	0	2	0	0	3	0	0	2	0	1	1	0	0	4	0	0	1	0	0	2	0	1	2	1	0	1	1	1	1	0	1	0	0	0	0	1	0	1	2	0	1	0	0	0	0	0	1	0	1	1	0	0	0	1	0	2	0	1	1	0	1
15134	0	0	0	2	0	0	0	0	0	0	0	0	0	0	0	0	0	0	1	0	0	0	0	0	0	0	1	0	1	0	1	1	0	0	0	0	1	0	0	1	0	0	0	1	0	1	0	0	0	1	0	1	1	0	0	0	1	0	0	0	0	0	0	0	1	0	0	0	0	0	0	1	0	0	0	1	0	0	0	0	0	2	1	0	0	0	1	2	0	0	1	1	0	0	0	0	1	0	0	1	1	1	0	0	0	0	0	1	0	1	0	0	0	0	0	0	1	1	0	0
15135	1	0	0	6	0	0	0	0	0	0	1	0	0	0	0	0	0	0	0	0	0	2	0	0	2	0	0	2	0	0	1	0	0	0	0	0	2	0	0	1	0	0	1	1	0	0	0	0	0	1	0	0	0	0	1	0	0	1	1	0	1	0	0	1	0	1	0	1	0	1	0	0	0	1	0	1	0	0	3	1	0	0	0	0	1	0	0	0	0	0	1	1	0	1	1	0	2	1	0	0	0	0	1	0	1	0	0	0	1	2	0	0	2	0	2	1	0	3	1	0
15136	1	0	0	3	0	0	0	0	0	0	1	0	0	0	0	0	0	0	0	3	0	1	0	0	1	2	0	1	0	0	1	2	0	1	3	0	0	1	0	0	0	0	1	0	0	0	0	0	0	0	0	1	1	0	2	0	0	0	0	0	1	1	0	3	0	0	0	2	1	0	2	1	1	1	0	3	0	1	3	2	0	2	2	1	0	0	0	0	0	0	0	0	0	3	1	0	2	2	0	1	1	0	0	0	0	3	1	0	0	0	0	0	0	0	0	1	0	1	2	0
15137	1	0	0	3	1	0	0	0	1	1	4	0	1	1	0	2	0	0	0	0	0	0	0	0	0	1	0	0	0	0	1	0	0	0	0	0	0	0	0	1	0	0	0	1	1	1	0	0	2	0	0	0	0	0	1	0	0	0	0	0	0	0	0	1	0	0	0	0	0	1	0	0	0	0	0	0	0	0	3	0	0	0	1	0	0	0	0	0	0	0	1	0	0	1	0	0	1	0	0	2	0	0	1	1	0	0	0	0	0	0	0	0	0	0	0	0	0	0	0	0
15138	0	0	0	5	0	0	0	0	0	2	0	0	0	0	0	3	0	0	0	0	0	3	0	0	1	0	0	0	0	0	1	1	1	3	0	0	0	1	0	4	0	0	1	0	0	1	0	0	0	0	0	0	0	0	1	0	0	0	0	0	2	0	0	3	0	0	1	0	0	2	0	0	0	0	0	2	0	0	2	0	3	2	0	0	1	0	0	1	1	0	0	0	0	2	0	0	0	0	0	4	0	0	0	0	0	2	0	0	0	0	0	1	0	0	1	0	1	0	0	0
15139	0	0	0	5	0	1	0	0	0	0	3	0	0	0	0	0	0	0	0	0	0	0	0	0	0	1	0	0	0	0	1	1	0	1	0	0	1	0	0	1	0	0	0	0	0	1	0	0	0	0	0	0	0	0	2	0	0	0	0	0	2	0	0	2	0	0	0	0	0	1	0	0	1	0	0	0	0	0	0	1	0	1	0	0	1	0	0	0	0	0	0	0	0	0	0	0	0	1	0	0	0	0	0	0	0	2	0	0	0	0	0	1	0	0	1	0	0	1	0	0
15140	0	0	0	0	0	0	0	1	0	0	0	0	0	0	0	0	0	0	0	0	0	0	0	1	0	1	0	1	0	0	0	0	0	0	1	0	0	2	0	0	0	0	0	0	0	0	0	0	0	1	0	0	0	0	0	0	0	0	0	0	0	0	1	1	0	0	0	0	0	0	0	0	0	1	0	0	0	0	0	0	2	0	0	0	0	0	0	0	0	0	0	0	1	0	0	0	0	0	0	1	0	0	0	0	0	1	0	0	0	0	0	0	1	0	1	0	0	0	0	0
15141	0	0	0	2	0	0	0	0	0	0	1	0	0	0	0	1	0	0	0	0	0	1	0	0	1	0	0	0	0	0	0	1	0	0	0	0	0	0	0	0	0	0	0	1	0	1	1	0	0	1	0	0	0	0	0	0	0	0	0	0	3	0	0	0	0	0	1	0	0	1	1	0	1	0	0	3	0	0	0	0	0	0	0	0	0	1	0	0	1	0	0	1	0	0	0	0	0	0	0	1	0	0	1	0	0	1	0	0	0	0	0	0	1	0	0	1	1	0	0	0
15142	0	0	0	3	0	1	0	0	0	0	0	1	0	0	0	1	0	0	0	0	0	0	0	0	0	0	0	0	0	0	0	0	0	0	0	0	0	1	0	0	1	0	0	0	0	1	0	0	0	1	0	1	0	0	1	1	0	1	1	0	1	1	0	0	0	0	0	0	1	0	1	0	0	0	0	1	0	0	1	0	0	1	1	0	0	0	0	0	1	0	2	1	0	0	0	0	1	0	0	1	0	0	0	1	0	0	0	0	1	1	0	0	0	0	0	0	0	1	0	0
15143	0	0	0	2	0	0	0	0	0	0	0	0	1	2	0	1	0	0	0	0	0	0	0	0	0	0	0	0	1	0	0	0	1	0	0	0	0	1	0	4	1	0	1	1	0	2	0	0	0	0	0	2	0	0	1	0	0	0	0	0	1	0	0	1	0	0	1	0	0	1	0	0	4	0	0	0	0	0	2	0	0	2	1	0	1	0	0	3	0	0	1	0	0	1	1	0	2	0	0	2	0	0	2	0	0	3	0	0	0	0	0	1	0	0	2	0	0	3	1	0
15144	0	0	0	2	0	0	0	0	0	0	0	0	0	0	0	1	0	0	0	0	0	0	0	0	0	0	0	0	0	0	0	1	0	0	0	0	0	1	0	0	0	0	0	0	0	0	0	0	0	0	0	0	0	0	0	0	0	1	0	0	0	0	0	0	0	0	0	0	0	1	0	0	0	0	0	0	0	0	2	0	0	0	1	0	0	0	0	0	0	1	1	0	0	1	0	0	1	0	0	0	0	0	0	0	0	0	0	0	0	0	0	0	1	0	2	0	1	0	0	0
15145	0	0	1	6	0	0	1	1	0	0	2	0	0	0	0	1	0	0	1	0	0	0	0	0	1	0	0	0	0	0	1	1	0	0	0	0	0	1	0	2	0	0	0	0	0	1	0	0	1	0	2	0	0	0	0	0	1	0	1	0	0	0	0	1	0	0	0	0	0	0	0	0	0	0	0	0	0	0	0	0	4	1	1	0	0	0	0	0	0	1	0	1	1	0	1	0	0	0	0	0	0	0	0	0	0	2	0	1	0	0	1	0	0	0	1	0	0	1	0	0
15146	0	0	0	1	0	0	0	1	0	0	1	0	0	0	1	1	0	1	0	1	0	1	0	1	3	1	0	0	0	1	1	0	0	0	1	0	0	0	0	4	1	0	1	0	0	0	0	0	0	1	2	0	1	0	0	0	1	0	0	1	0	1	0	0	0	0	0	0	0	1	0	0	0	0	1	0	0	1	2	1	1	2	1	4	1	0	1	0	0	0	1	2	0	0	0	0	0	0	0	0	0	0	0	0	1	2	0	0	0	0	0	1	0	0	1	0	0	1	0	0
15147	0	0	0	4	0	0	0	0	0	1	2	0	0	0	0	1	0	0	1	0	0	0	0	0	2	2	0	0	0	0	1	0	0	0	1	1	1	1	0	3	0	0	0	0	0	0	0	0	0	0	0	0	0	0	1	1	0	0	0	0	0	0	0	0	0	0	1	0	0	0	0	0	2	0	0	1	0	0	2	0	0	1	0	0	0	0	0	2	0	0	1	0	1	0	0	0	2	0	0	2	0	0	1	1	0	1	0	0	2	0	0	1	0	0	1	0	1	0	0	1
15148	0	0	0	1	0	0	0	0	0	0	0	0	0	1	0	1	0	1	0	0	1	0	0	0	2	2	0	1	0	0	1	0	1	0	0	0	0	0	0	0	0	0	0	0	0	0	0	0	0	0	0	0	0	0	1	0	0	0	0	0	1	2	0	0	0	0	0	0	0	0	0	0	1	0	0	0	1	0	2	1	0	0	1	1	1	0	0	1	0	1	0	1	0	0	0	0	0	1	1	1	0	0	0	1	0	0	1	0	0	0	0	0	1	0	0	1	0	0	1	0
15149	1	1	0	0	0	0	0	0	0	0	0	0	0	1	0	1	0	0	1	0	0	1	1	0	0	1	0	0	1	0	0	0	0	2	0	0	0	0	0	1	0	0	2	0	0	0	0	0	0	0	0	0	1	0	0	1	0	0	0	0	0	0	0	1	0	0	0	0	0	1	1	1	0	1	0	1	0	0	0	0	0	0	0	0	0	0	0	0	0	0	2	0	0	1	0	0	0	0	0	0	0	0	1	0	0	0	0	0	1	0	0	3	0	0	0	0	0	0	1	0
15150	2	0	0	5	0	0	2	0	0	0	0	0	2	0	0	3	0	0	1	0	0	0	0	0	2	0	0	1	0	0	2	0	0	3	0	0	0	1	0	2	0	1	0	0	0	1	0	0	0	0	0	1	0	0	1	0	0	0	1	1	3	0	0	0	1	0	0	0	0	0	0	0	0	0	0	2	0	0	1	1	0	3	1	0	0	0	0	1	0	0	1	0	0	2	0	0	0	0	1	2	0	0	2	0	0	0	0	0	3	0	0	1	0	0	1	0	0	3	1	0
15151	0	0	0	5	0	0	0	0	0	0	0	0	0	0	0	0	1	0	0	0	0	0	1	0	1	0	0	0	0	0	0	1	0	0	0	0	1	1	0	0	0	0	2	1	0	1	1	0	0	0	0	0	0	0	0	0	0	0	0	0	0	0	0	0	1	0	0	1	0	2	0	1	1	1	0	0	1	0	2	1	0	0	1	0	0	2	0	1	0	0	0	0	0	1	0	0	1	1	0	0	0	0	2	1	0	1	0	0	1	1	0	0	0	0	1	0	0	1	0	0
15152	0	0	0	0	0	0	0	0	0	0	0	1	0	0	1	0	0	0	0	0	0	0	0	0	0	0	0	0	0	0	0	0	1	0	0	0	0	0	0	0	0	0	0	0	0	0	0	0	0	0	0	0	0	0	0	0	0	0	0	0	0	0	0	0	0	1	0	0	2	0	0	0	0	0	0	1	0	0	0	0	0	0	0	0	0	0	1	0	0	0	0	0	0	0	0	0	0	0	0	0	0	0	0	0	0	0	0	0	0	0	0	0	0	0	0	0	0	0	0	0
15153	0	1	1	0	1	2	0	1	2	0	1	2	0	2	1	0	1	1	0	1	1	0	2	2	0	4	2	0	3	1	1	1	2	0	3	1	0	3	1	0	3	2	0	3	1	0	1	1	0	2	1	1	3	2	0	0	0	0	2	2	0	2	1	1	2	2	0	2	2	1	3	2	0	1	2	1	2	1	0	1	2	0	2	1	0	1	1	1	2	1	0	1	2	1	1	1	0	3	1	0	2	3	0	1	2	1	1	2	0	1	1	1	2	2	0	2	2	0	1	1
15154	0	0	0	2	0	0	0	0	0	0	1	0	0	0	0	2	0	0	0	0	0	1	0	0	1	0	0	0	0	0	0	2	0	0	0	0	1	0	0	0	0	0	0	1	0	0	0	0	1	0	0	1	1	0	1	0	0	0	1	0	1	1	0	1	0	0	0	1	0	0	0	0	1	0	0	0	0	0	1	1	0	0	1	1	0	1	0	1	0	0	0	0	0	0	1	0	0	1	0	1	0	0	0	0	0	1	1	0	0	0	0	1	0	0	1	0	0	1	0	0
15155	0	0	1	1	0	1	2	0	1	1	1	2	1	0	2	1	0	1	2	0	1	0	1	2	3	1	2	0	0	1	0	1	2	2	1	2	1	1	2	1	0	2	0	3	2	1	0	3	0	0	2	3	0	2	0	1	2	0	0	2	0	0	2	1	0	2	0	0	2	1	2	2	0	1	3	0	0	2	0	2	2	0	2	2	0	0	2	2	0	2	0	1	2	1	1	2	1	2	2	1	0	2	3	1	2	0	0	2	0	0	1	0	1	2	2	1	2	0	2	2
15156	1	0	0	3	0	0	0	0	0	0	2	0	0	0	0	2	0	0	0	0	0	0	0	1	1	0	0	0	1	0	1	0	0	0	0	0	0	0	0	1	0	0	1	1	0	0	1	0	0	1	0	0	0	0	0	0	0	0	0	0	0	0	0	0	1	0	0	0	0	0	0	0	1	1	0	0	0	0	3	0	0	2	1	0	1	0	0	0	0	1	1	1	0	1	0	0	0	0	0	0	0	0	0	0	0	1	0	0	2	0	0	0	0	0	0	0	0	1	0	0
15157	0	0	0	0	0	0	1	0	0	1	0	0	0	0	0	0	0	0	0	0	0	0	1	0	0	0	0	0	0	0	0	1	0	0	1	0	0	1	0	0	0	0	0	1	0	1	0	0	0	1	0	1	1	0	0	1	0	1	0	0	0	0	0	0	0	0	0	0	0	0	0	0	1	0	0	0	0	0	1	1	0	0	0	0	0	0	0	0	0	0	0	0	0	0	2	0	0	0	0	0	1	0	0	0	0	0	1	0	1	0	0	0	0	0	0	1	0	0	0	0
15158	3	1	1	0	1	0	1	0	1	0	0	1	0	1	1	0	1	0	1	0	0	1	1	0	0	1	1	0	0	1	0	1	0	1	1	1	0	1	2	0	0	1	0	0	1	2	0	0	1	0	0	0	2	1	0	0	0	0	0	1	0	1	0	0	1	0	1	0	0	1	1	0	1	1	1	0	0	1	1	1	1	1	1	0	0	1	1	0	0	1	0	1	0	2	1	0	1	1	0	1	1	0	0	1	0	0	0	1	0	2	0	3	1	2	1	1	1	2	0	1
15159	0	0	0	3	0	0	0	0	0	1	1	0	0	0	0	1	0	0	0	0	0	0	0	0	0	0	0	1	0	1	0	1	0	0	1	0	0	0	0	1	1	0	0	0	0	0	1	0	0	0	0	1	0	1	0	1	0	1	0	0	0	0	0	0	0	0	0	0	0	0	0	0	1	0	0	1	0	0	1	0	0	0	0	0	0	1	0	0	0	0	0	1	0	1	0	0	0	0	0	1	0	0	0	0	0	0	0	0	1	1	0	1	0	0	0	0	0	0	0	0
15160	4	0	0	0	0	1	0	0	0	0	0	0	1	0	1	0	2	0	0	0	0	1	1	2	0	0	0	1	3	0	0	1	1	0	1	0	2	2	0	0	0	1	0	1	2	2	0	0	3	0	4	0	3	1	1	0	0	0	0	0	0	0	1	0	0	0	0	0	1	0	0	1	0	0	0	1	0	0	4	0	3	1	0	1	0	1	0	1	0	2	0	2	1	1	0	0	0	0	0	1	1	1	2	1	1	1	0	1	1	0	2	2	0	0	0	1	1	1	1	1
15161	1	0	0	6	0	1	1	0	0	1	1	0	0	0	0	2	0	1	0	1	0	1	0	0	0	0	0	1	0	0	1	0	0	1	0	0	1	0	0	1	0	0	0	0	0	0	0	0	0	0	0	0	0	0	1	1	0	0	0	0	0	0	0	1	0	0	0	0	0	0	0	0	0	0	0	0	0	0	0	0	0	0	0	0	1	0	0	1	0	1	0	0	0	1	0	0	1	0	0	1	0	0	0	1	0	1	0	0	1	0	0	0	0	0	0	0	1	1	0	0
15162	0	0	0	0	0	0	0	0	0	0	0	0	0	0	0	0	1	0	0	1	0	0	2	0	0	0	0	0	0	0	0	1	0	0	1	0	0	0	0	0	1	0	0	1	0	0	0	0	0	0	0	0	1	0	0	0	0	0	1	0	0	0	0	0	0	0	0	0	0	0	1	0	1	1	0	0	2	0	0	0	0	0	1	0	0	0	0	0	1	0	0	1	0	0	1	0	0	2	0	0	0	0	0	0	0	1	0	0	0	0	0	0	1	0	0	0	0	0	0	0
15163	0	0	1	4	0	1	0	0	1	0	0	0	2	0	1	3	0	0	0	0	1	0	0	1	2	0	0	1	1	0	0	0	1	1	0	1	0	1	0	0	1	1	2	0	0	0	0	1	0	0	1	0	0	2	0	0	0	0	0	0	1	1	0	2	0	1	1	0	1	0	0	1	1	1	0	0	0	1	2	0	1	1	0	0	0	0	1	2	0	0	1	0	1	1	0	1	0	1	1	0	0	0	2	1	0	0	0	1	0	0	0	1	0	1	0	1	1	0	0	0
15164	3	0	0	5	0	0	2	0	0	1	2	0	2	2	0	1	0	1	0	1	0	1	0	0	0	1	0	2	0	0	1	1	0	1	1	0	3	1	0	1	1	0	3	1	0	3	0	0	3	1	0	1	0	0	3	1	0	2	1	0	2	1	0	1	1	0	1	2	0	1	0	0	0	0	0	0	1	0	3	0	0	3	1	0	0	0	0	1	0	0	3	1	0	1	1	0	0	2	1	2	1	0	1	0	0	1	1	0	1	2	1	0	1	0	1	0	1	3	2	1
15165	0	0	0	0	0	0	0	0	0	0	1	0	0	0	0	0	0	0	0	0	0	0	0	0	0	0	1	0	0	1	0	0	0	0	0	1	0	0	0	0	1	0	0	0	0	0	0	0	0	0	0	0	0	0	0	0	0	0	0	0	0	1	1	0	0	0	0	1	0	0	0	0	0	0	0	0	0	0	0	0	2	0	0	0	0	1	0	0	0	1	0	0	1	1	0	0	0	1	0	0	0	0	0	0	1	0	0	0	0	0	0	0	0	0	0	0	0	1	0	0
15166	2	0	0	2	0	0	0	0	0	0	0	0	2	0	1	0	1	1	1	0	0	2	0	1	2	0	1	2	0	0	1	0	0	4	1	0	4	3	1	2	0	1	1	0	0	3	0	0	2	0	0	1	0	0	1	0	2	1	1	0	2	1	0	2	0	3	1	1	0	1	0	0	2	1	0	1	0	1	3	0	0	3	2	0	2	1	1	4	1	0	6	1	0	3	0	0	3	0	1	0	1	0	3	0	1	1	1	0	3	0	0	3	1	0	1	1	0	0	0	0
15167	0	0	0	3	0	0	0	0	0	0	1	0	0	0	0	2	0	0	0	0	0	0	0	0	1	0	0	0	0	0	0	0	0	1	0	0	1	1	0	0	0	0	1	0	0	0	0	0	0	0	0	0	0	1	2	1	0	0	0	0	1	0	0	0	0	0	0	0	0	1	0	0	0	0	0	1	0	0	1	0	1	2	0	0	1	0	0	1	0	1	0	0	0	2	1	0	0	0	0	0	0	0	0	0	1	2	0	1	0	1	0	0	0	1	2	0	0	1	0	1
15168	0	1	0	2	0	0	0	1	0	1	1	0	1	0	0	1	0	0	0	0	0	0	1	0	0	0	0	1	1	1	1	0	0	0	0	0	1	0	0	1	1	0	0	0	0	1	0	0	1	0	0	0	0	0	1	0	1	0	0	0	1	0	0	0	0	0	0	0	0	0	0	0	0	0	0	3	0	0	2	0	0	0	3	0	1	0	0	0	0	1	1	0	0	1	0	0	1	0	0	0	0	0	2	0	1	0	0	0	0	0	0	0	0	0	0	0	1	1	0	0
15169	1	0	0	1	0	0	1	0	0	0	0	0	0	2	0	1	0	0	0	0	0	2	1	0	0	0	0	0	0	1	0	1	0	1	0	0	0	0	0	0	1	1	0	0	0	0	1	0	0	0	0	0	1	0	0	0	0	0	1	0	0	0	1	0	0	0	1	1	0	0	0	0	1	0	0	0	1	0	1	0	0	0	0	0	0	0	0	0	0	0	1	0	0	0	0	0	3	1	0	1	1	0	0	1	2	0	0	0	1	0	1	0	0	0	1	0	0	0	0	1
15170	0	0	0	1	0	0	0	0	0	0	0	0	1	0	0	1	0	0	0	0	0	0	0	1	0	0	1	0	1	0	0	0	1	1	0	0	0	0	0	1	0	1	0	0	0	0	0	0	0	1	1	0	0	1	0	0	0	0	0	0	0	1	0	2	0	0	1	1	0	0	1	0	0	0	1	2	0	0	0	0	0	1	0	0	0	1	0	2	0	0	1	0	0	0	0	0	0	0	1	0	1	0	0	0	0	1	0	0	2	0	0	0	0	0	0	0	0	0	0	0
15171	2	0	1	6	0	0	1	0	0	1	0	0	1	0	0	3	0	0	0	0	1	2	0	0	1	1	0	0	0	0	1	0	0	0	0	1	2	0	0	1	0	0	1	0	0	2	1	0	0	0	0	1	1	0	2	0	0	3	0	1	0	0	3	1	0	0	2	0	0	0	0	0	2	1	0	3	0	1	5	0	0	1	2	0	1	0	0	0	0	1	1	0	1	1	0	1	1	0	2	0	0	0	1	0	0	1	0	1	1	0	1	0	0	0	1	0	0	2	0	1
15172	0	0	0	0	0	0	0	0	0	0	0	0	0	0	0	0	0	0	0	0	0	0	0	0	0	0	0	0	0	0	0	0	0	0	0	0	0	0	0	0	1	0	0	0	0	0	0	0	0	0	0	0	0	0	0	0	0	0	0	0	0	0	0	0	0	0	0	1	0	0	0	0	0	0	0	0	1	0	0	0	0	0	0	0	0	0	0	0	0	0	0	0	0	0	0	0	0	0	0	0	0	0	0	1	0	0	1	0	0	1	0	0	0	0	0	0	0	0	0	1
15173	0	0	0	0	0	0	0	0	0	0	0	0	0	0	1	0	0	0	0	0	0	0	0	1	0	0	0	0	0	1	0	1	0	1	1	1	0	2	0	0	1	1	0	1	0	1	0	0	2	2	0	1	2	1	0	1	0	0	1	0	1	1	0	0	0	0	1	0	1	0	1	1	1	1	0	0	2	1	1	0	1	1	1	0	0	0	0	0	0	1	0	1	2	1	1	0	2	1	0	0	0	1	0	1	1	0	0	0	0	1	0	0	1	0	0	2	1	0	2	1
15174	0	1	0	0	0	0	0	0	0	0	0	0	0	0	0	0	0	0	0	0	0	0	0	0	0	0	0	0	1	0	0	0	0	0	0	0	0	0	0	0	0	0	0	0	0	0	0	0	0	0	0	0	0	0	0	0	0	0	0	1	0	0	0	0	0	0	0	0	0	0	0	0	0	0	0	0	0	0	0	0	0	0	0	1	0	0	0	0	0	0	0	0	0	0	0	0	0	0	0	0	1	0	0	1	0	0	0	0	0	0	0	0	2	0	0	0	0	0	0	0
15175	1	0	0	8	1	0	0	0	0	0	0	0	1	0	0	4	0	0	0	0	0	0	0	0	1	1	0	0	0	1	1	1	0	2	0	0	0	0	0	2	0	1	0	0	1	0	0	0	1	0	0	1	0	0	0	0	0	0	0	0	0	0	0	2	0	1	2	1	0	1	0	0	0	0	0	0	0	0	1	1	1	1	1	1	0	0	0	2	1	1	3	1	0	1	0	0	2	1	1	1	0	0	2	1	0	1	0	0	1	1	2	0	0	0	1	0	0	0	1	0
15176	0	1	0	0	1	0	2	0	0	0	0	0	1	1	0	0	1	0	1	0	0	0	1	0	4	1	1	0	0	0	0	1	0	2	0	0	0	2	0	1	1	0	1	3	0	1	2	1	3	1	1	0	4	0	0	0	0	1	2	0	1	0	0	0	1	0	2	1	1	1	2	2	1	0	1	2	0	2	3	2	1	1	0	1	0	0	0	2	0	0	0	1	0	2	2	0	0	2	0	4	1	0	0	1	0	1	2	0	0	3	1	2	1	0	0	0	0	1	1	0
15177	0	1	3	0	1	1	0	3	4	0	2	2	0	0	1	2	2	2	1	0	1	0	2	5	0	2	2	0	3	3	1	2	4	0	2	4	0	2	2	0	3	5	1	1	1	1	2	1	2	2	0	1	3	3	0	0	0	0	0	1	1	4	3	0	2	5	1	2	3	0	3	5	0	2	3	0	2	4	0	3	2	0	0	2	0	4	5	1	0	1	0	3	4	1	6	3	0	1	1	0	1	1	0	3	4	0	5	4	0	3	1	2	1	2	2	1	0	1	1	0
15178	0	0	0	6	0	0	0	0	0	0	1	0	0	0	0	0	0	0	0	0	0	0	0	0	0	0	0	0	0	0	0	0	0	1	0	0	0	1	0	2	1	0	1	0	0	2	0	0	0	0	1	1	0	0	0	0	0	0	0	0	1	0	0	1	0	0	2	0	0	0	0	0	1	0	0	0	0	0	4	0	0	1	1	0	3	0	0	2	1	0	1	0	0	2	1	0	1	0	0	2	0	0	2	0	0	0	0	0	2	0	0	2	0	0	1	0	0	0	0	0
15179	2	0	0	3	0	1	0	1	1	1	2	0	0	0	0	4	0	0	2	0	0	2	0	0	2	2	0	0	1	0	2	1	0	3	2	0	3	1	0	3	1	0	0	1	0	1	0	0	0	0	0	2	0	0	2	3	0	6	1	0	0	2	0	3	2	0	3	1	0	1	2	1	5	1	0	2	0	0	4	1	0	8	4	0	4	1	0	2	0	0	3	3	0	1	1	0	4	1	0	4	1	0	2	0	0	4	2	0	1	1	1	1	1	0	2	2	1	2	1	0
15180	0	0	0	4	0	0	2	0	0	0	0	0	0	0	0	0	0	0	0	0	0	2	0	0	3	0	0	0	0	0	1	0	1	0	0	0	0	1	0	3	2	0	1	1	0	5	0	0	0	0	0	0	1	0	1	0	0	2	1	0	1	0	1	0	0	0	1	0	0	2	1	0	0	1	0	2	0	0	1	0	1	1	2	0	0	0	0	1	0	0	1	0	0	1	0	0	2	1	0	1	0	0	2	0	0	2	1	0	2	0	0	3	0	0	1	0	0	2	1	0
15181	0	0	0	6	0	0	1	0	0	1	0	0	2	0	0	1	0	0	1	0	0	0	0	0	2	1	0	1	0	0	2	0	0	0	0	0	0	0	0	1	1	0	1	0	0	0	0	0	1	0	0	1	1	0	1	0	0	2	0	0	0	1	0	1	0	1	0	0	0	0	0	0	2	1	0	0	0	0	2	1	0	1	1	0	1	2	0	1	1	1	1	0	0	1	1	0	1	1	0	2	0	0	1	0	0	2	1	0	2	0	0	1	0	0	3	1	1	0	0	0
15182	1	0	0	5	1	0	0	1	0	1	0	0	1	0	0	1	1	0	1	0	0	1	0	0	2	0	0	0	0	0	2	0	0	1	0	0	0	1	0	1	0	0	0	1	0	0	0	0	0	0	0	1	0	0	1	0	0	1	0	0	1	0	0	2	0	0	2	0	0	0	0	0	2	0	0	1	0	0	0	1	0	3	0	0	1	0	0	1	0	0	2	1	0	1	2	0	1	0	0	0	1	0	1	1	0	2	1	0	2	0	0	2	0	0	0	0	0	2	1	0
15183	3	0	0	6	0	0	0	1	0	0	1	0	0	0	0	1	0	0	1	0	0	1	0	0	2	3	0	1	0	0	1	1	0	0	0	0	2	0	0	3	0	1	0	2	0	2	1	0	0	0	0	2	0	0	0	0	0	1	0	0	2	0	0	2	0	0	0	0	0	0	1	0	0	0	0	1	1	0	1	0	2	2	0	0	0	0	0	3	1	1	1	0	0	3	1	0	1	1	0	3	1	0	2	2	0	1	0	0	1	1	0	3	0	0	4	0	1	0	1	1
15184	0	0	0	1	0	0	0	1	0	1	1	0	0	0	0	1	0	0	0	0	0	0	0	0	0	0	0	0	0	0	0	0	0	0	0	0	2	0	0	0	0	0	0	0	0	0	0	0	0	0	1	1	0	0	0	0	0	0	0	0	0	0	1	0	0	0	0	0	1	0	1	0	0	1	0	2	1	0	1	0	0	0	1	0	0	0	0	0	0	0	0	0	0	0	0	0	0	0	0	1	0	0	0	1	0	1	0	0	0	0	0	0	0	0	0	0	0	0	1	0
15185	1	0	0	6	0	0	1	0	1	1	1	0	0	0	0	0	0	0	0	0	0	0	0	1	3	0	0	0	0	0	0	1	0	0	0	0	2	2	0	1	0	1	0	1	1	3	0	0	0	0	0	2	0	0	2	0	0	1	0	0	1	0	0	0	0	0	2	0	1	0	0	0	1	0	0	1	1	0	2	0	1	0	1	0	1	0	0	3	0	3	0	0	0	4	2	0	2	0	0	1	0	0	0	1	0	3	0	1	3	1	0	0	0	0	1	1	0	1	1	0
15186	0	0	0	2	0	0	1	0	0	0	1	0	0	0	0	1	0	0	0	0	0	0	1	0	2	1	0	0	2	0	1	0	0	1	0	0	0	0	0	3	1	0	0	0	0	0	0	1	0	0	0	1	0	0	1	0	1	1	0	0	0	0	3	1	0	0	0	0	1	1	0	0	1	1	0	2	1	0	1	0	0	1	0	0	0	0	0	1	0	1	2	1	0	5	0	0	1	0	2	2	0	0	0	0	0	0	0	0	2	0	0	0	0	0	1	0	0	2	1	0
15187	1	0	0	4	0	0	1	0	0	0	1	0	1	0	1	3	0	0	0	0	1	0	1	1	0	1	1	1	0	0	1	0	0	3	0	1	0	2	1	4	0	1	1	1	0	1	0	1	3	1	1	1	2	0	2	0	1	1	1	0	1	1	1	1	0	1	2	2	1	1	1	0	2	1	0	0	1	0	3	1	0	2	0	1	0	1	0	3	0	1	2	0	0	3	1	1	0	1	2	1	0	1	1	0	0	3	0	1	0	1	0	3	0	2	1	1	0	2	0	1
15188	2	0	0	5	0	1	0	0	0	0	0	0	0	0	0	1	0	0	1	1	0	1	0	0	2	1	0	0	0	0	1	1	0	1	0	0	1	0	0	1	0	0	0	0	0	2	0	0	1	0	0	0	0	0	1	0	0	3	2	0	2	0	0	2	0	0	0	0	0	2	0	0	1	0	0	1	0	1	2	0	0	0	1	0	1	1	0	2	1	0	2	0	1	0	2	0	0	0	0	0	0	0	1	0	0	2	0	0	0	1	0	2	0	0	0	0	0	0	0	0
15189	0	1	0	9	0	0	0	0	0	0	2	0	1	1	0	1	0	0	1	0	0	1	1	2	1	2	0	1	1	0	1	1	0	1	0	0	1	1	0	3	2	0	1	0	0	0	1	0	2	0	0	1	3	0	1	1	1	1	0	0	0	0	0	2	0	0	2	0	0	1	0	0	1	0	0	1	0	0	4	0	1	1	0	0	1	0	0	1	0	1	2	1	0	0	0	0	3	1	0	1	0	0	0	0	0	0	1	0	1	0	0	4	0	0	2	0	0	0	0	1
15190	0	0	0	0	0	0	0	0	0	0	0	0	0	0	0	0	0	0	1	0	0	0	1	0	0	0	0	0	0	0	0	0	0	0	0	0	0	0	0	0	0	0	0	0	0	0	0	0	0	0	0	0	0	0	0	0	0	0	0	0	1	0	0	0	0	0	0	0	0	0	0	0	0	0	0	0	0	0	0	0	0	0	1	0	0	0	0	0	0	0	0	0	0	0	0	0	0	0	0	0	0	0	0	0	0	0	0	0	0	0	0	0	0	0	0	0	0	0	0	0
15191	0	0	0	4	0	0	0	0	1	1	1	0	0	1	0	1	0	0	0	0	0	2	0	0	0	0	0	0	1	0	0	0	0	0	0	0	0	0	0	2	0	0	0	0	0	2	0	0	1	1	0	0	0	0	0	0	0	0	1	0	1	0	0	0	0	0	1	0	0	0	0	0	2	0	0	0	0	0	1	0	1	3	0	0	1	0	0	1	0	0	1	0	0	1	0	0	1	0	0	0	1	0	0	0	0	1	1	0	1	0	0	3	0	0	1	0	0	2	0	0
15192	0	0	0	0	0	0	0	0	0	0	1	0	0	0	0	0	0	1	0	0	1	0	0	0	0	0	1	0	0	1	0	0	0	0	0	1	0	0	1	0	0	1	0	0	1	0	0	0	0	0	1	0	1	1	0	0	0	0	0	1	0	0	2	0	0	0	0	0	1	0	0	1	0	0	1	0	0	2	0	0	1	0	0	1	0	0	2	0	0	1	0	1	1	0	0	1	0	0	1	0	0	1	0	0	2	0	0	1	0	0	2	0	1	1	0	0	1	0	0	1
15193	0	1	1	0	1	1	0	0	1	0	2	2	0	1	2	0	1	1	0	1	2	0	1	3	0	1	3	0	1	3	0	1	3	0	1	2	0	1	3	0	2	1	0	1	2	1	1	2	0	1	3	0	2	2	1	2	1	0	1	2	0	1	2	0	1	2	0	1	2	0	2	3	0	1	2	0	1	2	0	1	2	0	1	1	0	1	3	0	1	2	0	1	1	0	1	2	0	1	3	0	4	3	0	1	1	0	1	2	0	1	1	0	1	2	0	1	3	0	1	2
15194	4	0	0	1	0	0	1	0	0	1	2	0	1	0	0	1	0	0	1	0	0	1	0	0	2	1	0	2	0	0	1	1	0	2	0	0	0	0	0	5	0	0	1	1	0	2	0	0	0	0	0	1	0	0	0	0	0	0	0	0	0	0	0	2	0	0	4	0	0	3	0	0	2	0	0	2	0	0	2	0	0	2	2	0	1	0	0	3	0	0	0	0	1	1	0	0	0	1	0	4	1	0	2	1	0	0	0	0	1	1	0	3	1	0	4	0	0	1	0	0
15195	2	1	0	7	1	0	1	1	0	0	1	0	1	0	0	1	0	0	2	0	0	3	0	0	0	1	0	0	0	0	1	0	0	0	1	0	0	0	0	3	0	1	2	0	0	0	0	0	1	0	0	1	1	0	3	0	0	0	0	0	2	1	1	0	0	0	0	1	0	1	1	0	1	1	0	2	1	0	3	0	0	3	2	0	0	0	0	2	0	1	1	2	0	1	0	0	3	0	0	2	1	0	0	0	0	3	1	0	1	2	0	3	0	0	2	0	0	2	0	0
15196	2	0	0	5	0	0	2	0	0	0	1	0	2	0	0	2	0	1	1	0	0	0	0	0	5	2	0	0	0	0	1	0	0	2	0	0	0	0	0	2	0	0	1	0	0	2	1	0	3	0	0	1	0	0	0	0	0	0	0	0	1	0	0	1	0	0	0	0	0	2	0	0	0	1	0	3	0	0	3	0	1	2	2	0	2	0	0	3	0	2	4	0	0	1	0	0	4	0	0	1	0	0	2	0	0	2	0	0	2	1	0	1	0	0	0	0	0	1	0	0
15197	0	0	0	0	0	0	0	0	0	0	0	0	0	0	0	0	1	0	0	0	0	0	0	0	0	0	0	0	0	0	0	0	0	1	0	0	1	0	0	1	0	0	0	1	0	0	0	0	1	0	0	0	0	0	7	6	9	0	0	0	0	2	0	1	0	0	0	1	0	0	1	0	1	0	0	1	0	0	1	0	0	1	0	0	0	0	0	2	0	0	0	0	0	1	0	0	1	1	0	1	0	0	0	0	1	1	0	0	0	0	0	0	0	0	3	0	0	1	0	0
15198	0	0	0	4	0	0	1	1	0	0	2	0	1	1	1	2	1	0	1	0	0	1	0	0	3	1	0	0	0	1	1	2	0	2	0	0	0	2	1	3	0	1	0	2	0	0	0	0	0	1	1	0	0	1	2	1	0	0	1	0	0	2	0	1	1	1	0	1	0	1	1	0	1	2	0	0	0	0	0	1	1	2	0	0	1	1	0	1	2	0	0	1	0	1	1	0	0	0	0	1	1	0	1	1	0	1	1	0	1	0	0	0	0	0	0	1	0	2	0	0
15199	0	0	1	0	0	0	0	0	0	0	0	0	0	0	0	0	0	0	0	0	0	0	0	0	0	1	1	1	0	0	0	0	1	0	0	0	1	0	0	1	0	0	1	0	0	1	0	0	0	0	0	0	0	0	0	0	0	0	0	0	0	1	0	1	0	0	0	0	0	0	0	0	0	0	0	0	0	0	0	0	1	0	0	0	1	0	1	0	0	1	0	0	0	0	0	1	0	0	1	0	0	0	0	0	0	0	0	0	0	1	0	0	1	1	1	1	0	1	0	0
15200	0	0	1	0	1	1	0	1	1	0	1	1	0	1	1	0	0	2	0	1	2	0	1	1	0	1	1	0	1	1	0	1	0	0	0	1	0	1	1	0	1	2	0	1	1	0	1	1	0	2	1	1	0	1	0	2	0	0	1	1	0	1	1	1	2	1	0	1	1	0	1	1	1	1	1	0	1	1	0	1	1	0	1	1	0	1	1	0	1	2	0	1	1	0	0	0	0	0	0	0	1	0	0	1	1	1	1	1	0	1	1	0	1	0	0	1	1	0	2	1
15201	1	0	0	3	2	0	0	0	0	0	0	0	1	3	0	1	2	0	2	1	0	1	0	0	2	2	0	1	1	0	1	1	0	1	0	0	1	0	0	1	2	0	1	0	0	3	1	0	2	1	0	1	0	0	2	1	0	0	1	0	0	1	1	2	1	0	1	1	0	1	0	0	0	1	0	1	1	0	3	0	0	1	0	0	0	0	0	3	0	0	1	1	0	3	1	0	2	0	0	1	0	0	0	0	0	3	0	0	2	1	0	0	0	0	1	0	0	2	1	0
15202	0	0	0	5	0	0	0	0	0	0	0	0	0	0	0	0	0	0	2	0	0	1	0	0	1	1	0	1	0	0	1	2	0	0	0	0	2	0	0	1	0	0	1	0	0	2	0	0	0	0	0	0	0	0	2	0	0	0	1	0	2	1	0	3	0	0	2	0	0	1	0	0	1	0	0	0	1	0	2	1	0	3	3	0	0	1	0	1	0	1	1	0	0	3	1	0	2	0	0	1	2	0	0	0	0	3	0	0	1	0	0	0	0	1	4	0	0	1	0	1
15203	2	0	3	1	1	1	2	0	2	0	1	2	0	0	2	0	0	2	0	2	3	1	2	0	0	1	1	0	1	2	0	1	0	0	1	0	2	4	0	0	2	1	2	2	4	4	2	1	3	2	4	0	4	3	1	1	0	1	2	2	1	1	3	0	1	3	0	1	1	0	2	3	0	1	1	2	0	0	9	1	3	1	1	1	0	0	0	0	1	3	2	3	2	0	4	2	1	1	4	0	1	1	0	3	2	2	1	1	0	0	1	2	2	1	2	1	2	1	1	1
15204	0	0	0	7	0	0	0	0	0	0	2	0	0	0	0	1	0	0	4	0	0	1	0	0	0	0	1	0	0	0	2	0	0	0	0	0	0	0	2	1	0	0	0	0	0	0	0	0	1	1	0	2	0	1	1	0	0	2	0	0	2	0	0	1	1	0	0	0	0	5	1	0	2	1	0	0	0	0	2	1	0	0	0	0	1	0	0	1	0	1	0	1	1	2	0	0	3	1	0	4	0	0	2	0	0	2	0	0	5	3	0	1	1	0	2	2	0	2	0	0
15205	0	1	0	4	1	0	1	0	0	0	0	0	0	0	0	0	0	0	1	0	0	0	0	0	0	0	2	0	0	0	0	2	0	0	0	1	0	0	0	0	0	1	0	0	0	0	0	1	0	0	0	0	1	0	0	0	1	0	0	1	0	0	0	0	0	1	0	0	0	0	0	0	0	0	1	0	0	0	1	0	0	0	1	0	0	0	0	1	1	0	0	0	0	0	0	0	0	0	0	0	0	0	0	0	0	0	0	1	1	0	0	0	0	0	1	1	0	0	1	0
15206	0	0	0	5	0	0	1	0	0	0	1	0	1	0	0	2	0	0	1	0	0	0	0	0	4	0	0	0	0	0	1	0	0	1	0	0	2	0	0	1	0	0	2	0	0	0	0	0	0	0	0	0	0	0	0	0	0	3	0	0	1	2	0	1	0	0	2	0	0	1	0	1	0	0	1	1	0	1	1	0	0	1	0	0	0	0	0	1	0	2	1	0	0	1	1	0	0	0	2	1	1	0	0	0	0	3	0	0	2	0	0	1	0	0	0	0	0	1	1	0
15207	1	0	0	2	0	0	2	0	0	0	2	0	1	0	0	0	0	1	1	0	0	0	0	0	0	0	0	0	0	0	0	3	0	0	0	0	0	1	0	1	1	0	0	0	0	0	1	0	0	0	0	0	0	0	1	0	0	1	0	0	1	0	0	0	2	0	0	0	0	0	1	0	0	0	0	1	0	0	0	0	0	0	1	0	0	1	0	0	1	1	0	0	0	2	0	0	2	0	0	1	0	0	2	0	0	0	0	0	2	0	0	0	0	0	2	1	0	0	0	0
15208	1	0	0	6	0	0	0	1	0	0	0	0	1	1	0	0	0	0	0	0	0	0	0	0	2	0	0	2	1	0	0	0	0	2	1	0	0	0	0	2	0	0	3	1	0	0	0	0	1	0	0	1	0	0	2	1	0	0	1	0	2	1	0	1	1	0	2	1	0	0	1	0	1	0	0	1	0	0	5	0	0	3	3	1	1	1	0	0	0	1	2	0	0	1	1	0	2	1	0	1	0	0	3	0	0	3	0	0	0	0	0	0	0	0	0	0	0	2	0	0
15209	0	0	0	3	0	0	1	0	0	0	0	0	2	0	0	3	0	0	0	0	1	1	0	0	1	0	1	1	0	0	3	0	0	1	0	0	1	1	0	5	0	0	2	0	0	1	1	0	1	1	0	1	2	1	3	0	0	0	2	0	3	0	1	0	1	0	3	0	1	3	0	1	1	2	0	0	0	0	4	2	0	2	1	0	2	2	0	2	0	1	2	0	0	0	1	0	1	1	1	2	2	0	1	0	0	1	1	0	1	1	0	4	2	0	2	1	0	1	1	1
15210	0	0	0	1	0	0	0	0	0	0	0	0	2	0	0	2	0	0	0	0	0	1	0	0	0	0	0	0	0	0	2	0	0	2	0	0	2	1	0	3	0	0	2	0	0	1	0	0	2	0	0	1	1	0	1	0	0	1	0	0	2	0	1	2	1	0	1	0	0	2	1	1	2	0	1	1	0	0	1	1	0	1	0	0	2	1	1	0	0	2	0	2	0	0	1	0	1	0	0	3	0	1	2	1	0	4	1	0	2	2	0	1	2	1	1	0	0	5	0	0
15211	1	0	0	0	0	1	0	0	0	0	0	1	0	0	0	2	0	0	0	0	0	0	1	0	0	2	1	0	1	0	0	2	1	0	0	1	0	1	2	1	0	0	2	1	1	3	2	3	2	1	1	0	0	1	0	0	0	0	0	1	0	1	1	0	1	0	0	0	2	0	0	1	0	0	1	0	1	2	2	1	1	0	1	2	0	0	1	1	0	2	1	0	2	1	1	1	0	0	1	0	1	1	0	2	1	0	1	1	0	0	1	0	2	2	0	1	2	0	2	1
15212	0	0	0	0	0	0	1	0	0	0	0	0	0	0	0	0	0	0	0	0	0	0	0	0	0	0	0	0	0	0	0	0	0	0	0	0	0	1	0	0	0	0	0	0	0	0	0	0	0	0	0	0	0	0	0	0	0	0	0	0	0	0	0	0	0	0	0	0	0	0	1	0	0	0	0	0	1	1	0	0	0	0	0	0	0	1	0	0	0	0	0	1	0	0	0	0	0	1	0	0	2	0	0	0	0	0	1	0	0	0	1	0	0	0	0	0	0	0	0	0
15213	4	0	1	0	0	1	6	1	0	0	0	0	0	1	1	0	0	1	0	1	1	0	0	0	0	0	0	1	1	1	1	1	1	0	2	2	1	7	0	0	1	1	4	6	0	7	2	0	5	4	2	0	4	1	0	0	0	1	0	1	1	3	0	0	0	1	1	2	1	1	0	0	0	0	1	1	0	0	4	0	7	1	2	1	0	0	1	0	2	4	1	3	2	2	2	0	1	2	1	1	2	1	0	3	1	1	0	2	0	3	2	2	3	1	0	3	4	0	2	0
15214	0	0	0	0	0	0	0	1	0	0	0	0	0	0	0	0	0	0	0	0	0	0	0	0	0	0	0	0	0	0	0	0	0	0	0	0	0	0	0	0	0	0	0	0	0	0	0	0	0	0	0	0	0	0	0	0	0	0	0	0	0	0	0	0	0	0	0	0	0	0	0	0	0	0	0	0	0	0	0	0	0	0	0	0	0	1	0	0	0	0	0	0	0	0	1	0	0	0	0	0	0	0	0	0	0	0	0	0	0	0	0	0	0	0	0	0	0	0	0	0
15215	1	0	0	4	0	0	0	0	0	1	0	0	0	3	0	0	0	0	0	1	0	0	1	0	0	1	0	0	0	0	0	0	0	1	0	0	1	0	0	1	0	0	0	0	0	0	0	0	0	1	0	0	2	0	2	0	0	0	0	0	1	0	0	0	0	1	2	0	0	2	0	0	0	1	0	2	0	0	2	0	0	1	1	0	2	0	0	5	1	0	0	2	0	4	0	0	1	0	0	1	0	0	1	0	0	0	0	0	0	2	0	2	1	0	2	0	0	1	0	0
15216	1	1	2	1	1	1	1	0	0	0	1	0	0	0	1	1	0	0	0	1	1	0	0	0	1	2	1	0	1	0	0	1	0	0	1	0	0	4	1	0	1	0	1	2	1	3	5	1	2	3	1	2	3	1	1	1	0	1	1	1	2	3	1	0	2	0	0	0	0	0	0	2	0	1	1	0	0	1	2	3	3	1	2	1	0	2	2	1	1	1	0	1	2	0	2	0	1	1	1	0	0	3	1	3	3	1	1	2	0	0	1	1	0	1	1	1	1	0	0	2
15217	0	0	0	0	0	0	0	0	0	0	0	0	0	0	0	0	0	0	0	0	0	0	0	0	0	0	0	0	1	0	0	0	0	0	0	0	0	0	0	0	0	0	0	0	0	1	0	0	0	0	0	0	1	0	0	3	2	0	0	0	0	0	1	0	0	0	0	0	0	0	1	0	0	1	0	0	0	0	0	2	0	0	0	0	0	0	0	0	0	0	0	1	0	0	1	0	0	0	0	1	0	0	0	0	0	1	0	0	0	0	0	0	0	0	0	1	0	0	1	0
15218	0	0	0	0	0	0	0	0	0	0	0	0	0	0	0	0	0	0	0	0	0	0	1	0	0	1	0	0	0	0	0	0	0	0	0	0	0	0	0	0	0	0	0	0	0	0	0	0	0	0	0	0	0	0	0	0	0	0	0	0	0	0	0	0	0	0	0	0	0	0	0	0	0	0	0	0	0	0	0	0	0	0	0	0	0	0	0	0	0	0	0	0	0	0	0	0	0	0	0	0	0	0	1	0	0	0	0	0	0	0	0	0	0	0	0	0	1	0	0	1
15219	0	0	0	0	0	0	0	0	0	0	0	0	0	1	0	0	0	0	0	0	0	0	0	1	0	0	0	0	1	0	0	0	0	0	1	2	0	1	1	0	0	1	0	2	1	0	1	0	0	1	0	0	0	0	0	0	0	0	0	0	0	1	1	0	0	0	0	0	1	0	0	1	0	0	0	0	0	0	0	2	1	0	0	1	0	0	1	1	1	0	0	1	1	1	0	0	0	0	0	0	1	0	1	0	0	0	0	0	1	0	1	0	0	1	0	1	0	1	1	0
15220	2	0	1	0	1	2	2	1	2	0	1	1	1	1	2	0	1	1	0	1	1	1	2	1	1	1	1	1	2	1	2	1	0	0	1	1	3	1	1	1	0	1	1	1	1	1	0	1	0	0	2	3	2	1	3	0	1	0	2	1	1	1	1	2	1	1	2	1	1	1	2	1	1	2	2	0	1	2	1	1	1	1	1	1	3	1	1	1	1	1	0	1	1	1	1	1	0	1	1	0	3	1	0	2	1	1	1	3	1	1	4	1	1	2	1	1	1	2	1	2
15221	0	1	1	0	1	1	1	0	2	0	1	1	1	0	1	0	2	1	0	1	2	0	0	2	0	1	2	0	2	1	1	1	1	0	1	2	1	2	2	0	0	2	1	1	2	0	1	1	0	1	1	0	1	2	0	0	1	0	1	2	0	1	2	0	1	2	0	1	2	1	1	3	0	1	2	0	1	2	0	2	2	0	1	2	0	1	2	0	1	2	0	1	2	1	1	1	1	1	2	1	1	2	0	2	2	1	1	2	0	1	2	0	1	2	0	1	2	0	1	2
15222	0	1	0	0	0	0	2	0	0	0	0	0	1	0	1	0	1	1	0	1	0	0	1	1	0	1	0	0	0	1	1	1	0	0	1	0	0	1	0	1	1	1	1	0	0	0	1	0	0	0	0	1	0	0	0	0	0	0	1	1	1	1	0	0	2	0	0	0	0	1	0	0	0	1	1	0	0	0	1	1	1	1	0	1	1	0	1	0	1	2	0	2	1	0	1	1	0	2	1	1	0	1	1	2	1	0	0	1	0	1	1	1	0	1	0	0	1	0	0	0
15223	0	0	0	0	0	0	1	0	0	0	0	0	0	0	0	0	0	0	0	0	0	0	0	0	0	0	0	0	0	0	0	0	0	0	0	0	0	0	0	1	0	0	1	0	0	0	0	0	1	0	0	0	0	0	0	0	0	0	0	0	1	0	0	0	0	0	0	0	0	1	0	0	0	0	0	0	0	0	0	0	0	0	0	0	1	0	0	0	0	0	0	1	0	0	0	0	1	0	0	0	0	0	0	0	0	0	1	0	0	0	0	0	0	0	0	0	0	1	0	0
15224	0	0	0	1	0	1	0	1	0	1	0	0	1	0	0	0	0	0	1	0	0	0	1	0	0	1	0	0	0	0	0	0	0	0	0	0	0	0	0	0	0	0	0	0	0	1	0	0	0	0	0	1	0	0	0	0	0	0	0	0	0	0	0	0	0	0	0	0	1	2	0	0	1	0	0	1	0	0	2	0	0	2	0	0	1	0	0	0	0	0	0	0	1	0	0	0	1	1	0	1	0	0	0	1	0	1	0	0	0	0	0	3	1	0	0	0	0	3	0	0
15225	0	0	0	0	0	0	0	1	0	0	0	0	0	1	0	0	0	0	1	1	0	0	1	0	0	0	0	0	0	0	0	1	1	1	1	0	0	1	0	0	0	0	0	2	0	0	1	0	0	0	0	1	1	0	0	0	0	0	0	0	0	0	0	0	1	0	1	0	0	0	0	0	0	0	0	0	0	0	0	0	0	0	0	0	0	1	0	1	1	0	0	1	1	0	1	0	0	0	0	1	0	0	0	1	0	0	1	0	0	1	0	0	1	0	0	0	0	0	1	0
15226	0	0	0	0	0	0	0	0	0	0	0	0	1	0	0	0	1	0	0	1	1	0	1	0	0	0	0	0	0	0	0	0	0	0	0	0	0	0	0	1	0	0	0	0	0	0	0	0	0	1	0	0	1	0	2	0	0	0	0	0	0	0	0	0	0	0	0	0	0	1	0	0	1	0	0	0	0	0	1	0	0	1	0	0	0	0	0	0	1	0	0	0	0	0	1	0	0	0	0	1	0	0	0	2	0	1	0	0	1	0	0	0	0	0	1	0	0	0	0	1
15227	0	0	0	0	0	0	0	0	0	0	0	0	0	1	0	1	0	0	0	0	0	0	0	0	0	0	0	0	1	0	0	1	0	0	1	0	0	0	1	0	1	0	0	1	0	0	1	0	0	0	0	0	1	1	0	0	0	1	1	0	0	0	1	0	1	0	0	0	0	0	0	0	0	1	0	0	1	0	0	1	0	0	0	0	0	0	0	0	0	0	1	0	0	0	1	0	0	0	0	0	0	0	0	0	1	0	1	0	1	0	0	0	2	0	0	0	0	0	1	0
15228	0	0	0	1	1	0	0	0	0	2	0	1	0	1	0	1	1	1	1	1	0	0	0	2	1	1	3	0	0	1	1	0	0	0	0	0	0	1	1	1	0	0	0	0	0	0	0	1	0	0	0	1	1	0	0	2	0	0	0	0	0	0	3	0	0	1	1	0	1	0	1	1	0	1	1	0	0	1	0	2	1	0	0	0	0	1	0	0	0	0	0	0	0	0	0	0	0	1	0	0	0	0	0	0	0	0	1	0	0	2	1	0	2	1	0	0	0	0	1	1
15229	0	0	0	0	0	0	0	0	0	0	0	0	0	0	0	0	0	0	0	0	0	0	0	0	0	0	0	0	0	0	0	1	0	0	1	0	0	0	0	0	1	0	0	0	0	1	0	0	0	1	0	0	1	0	0	1	0	0	1	0	0	1	1	0	0	0	0	0	0	0	0	0	0	0	0	0	0	0	1	0	0	1	0	0	0	0	0	0	0	0	0	0	0	0	1	0	0	0	0	0	1	0	2	0	0	0	0	0	1	0	0	0	1	0	0	0	0	0	0	0
15230	0	1	0	0	0	0	0	0	0	0	0	0	0	0	0	0	0	0	0	0	1	0	0	0	0	0	0	0	0	1	0	0	0	0	0	0	0	0	0	0	0	0	0	0	0	0	0	0	0	0	0	0	0	0	0	0	0	0	0	0	0	1	0	0	0	0	0	0	0	0	0	0	1	1	0	0	0	0	0	0	0	0	1	0	0	0	0	0	3	0	0	0	0	0	0	0	0	0	0	0	0	0	0	0	0	0	0	0	0	0	0	0	1	0	0	0	0	0	0	0
15231	0	0	0	0	0	0	0	0	0	0	0	0	0	0	1	0	0	0	0	0	0	0	0	0	1	2	0	0	1	0	0	0	0	0	0	0	0	0	0	0	0	0	0	0	0	0	1	0	0	1	0	0	1	1	0	0	0	0	0	0	0	0	1	0	0	0	0	0	0	0	0	0	0	0	0	1	0	0	0	0	0	0	1	0	0	0	0	0	1	0	0	0	0	0	0	0	0	0	0	0	0	0	0	0	0	0	0	0	0	0	0	1	0	2	0	0	1	0	0	0
15232	0	0	0	0	0	0	0	1	0	1	0	0	1	0	0	0	0	0	1	0	0	0	0	0	0	0	0	0	0	0	1	0	0	0	0	0	0	0	0	0	0	0	0	1	0	0	0	0	2	0	0	0	0	0	0	0	0	1	0	0	0	0	0	0	0	0	0	0	0	1	0	0	0	0	0	0	0	0	0	0	0	0	0	0	1	0	0	0	0	0	1	0	0	0	0	0	0	1	0	0	0	0	0	0	0	0	0	0	0	0	0	0	0	0	0	0	0	1	0	0
15233	0	0	0	0	0	0	1	0	1	1	0	0	0	0	0	1	0	0	0	2	0	1	0	0	0	0	0	2	0	0	1	1	0	1	1	0	1	0	0	1	0	0	0	0	0	0	0	0	0	0	0	0	0	0	0	0	0	0	0	0	0	0	1	1	0	0	0	0	0	0	0	0	2	0	0	0	0	0	0	0	1	1	0	0	1	0	0	0	0	0	0	0	0	0	0	0	0	0	0	0	0	0	1	2	0	1	0	0	0	0	0	0	0	0	0	0	0	0	0	0
15234	0	0	0	0	0	0	0	0	0	0	1	0	0	0	0	0	0	0	0	0	0	0	0	0	0	0	0	0	0	0	0	0	0	0	0	0	0	0	0	0	0	0	0	0	0	0	0	0	0	0	0	0	1	0	0	0	0	0	0	0	0	1	0	0	0	0	0	1	0	0	0	0	1	1	0	0	0	0	0	0	0	0	0	0	0	0	0	0	0	0	0	0	0	0	0	0	0	0	0	0	0	0	0	1	0	0	0	0	0	0	0	0	0	0	0	0	0	0	0	0
15235	0	1	1	1	1	1	0	1	2	1	1	2	0	1	1	2	1	1	1	1	2	0	1	1	0	1	1	0	1	1	0	2	1	2	1	1	0	0	1	4	0	1	0	2	1	0	1	0	1	1	1	0	3	1	2	2	1	0	2	1	1	1	2	0	1	1	2	1	1	3	2	1	0	1	1	0	2	0	0	1	1	3	2	1	0	1	1	0	0	0	0	1	1	0	1	1	1	1	1	1	1	1	0	1	1	1	1	1	0	1	1	1	2	1	0	1	1	0	1	1
15236	0	0	1	0	0	0	0	0	0	0	0	0	0	0	0	0	0	0	0	0	0	0	0	1	0	0	0	1	0	0	0	0	0	0	0	0	0	1	1	1	0	0	1	0	0	1	0	0	2	0	0	0	0	0	0	0	0	0	0	0	1	0	0	0	0	0	0	0	0	1	0	0	0	2	0	0	0	0	0	0	0	0	0	0	0	0	0	0	0	0	0	0	0	0	0	0	1	0	0	0	1	0	0	0	0	0	0	0	0	0	0	1	0	0	0	0	0	0	0	0
15237	0	2	2	0	1	4	0	2	3	0	2	3	0	1	2	0	1	4	0	2	4	0	2	2	0	1	2	0	1	2	0	3	3	0	1	2	0	1	2	0	1	2	0	1	2	0	1	3	0	1	2	0	4	3	0	3	2	0	3	2	0	2	2	0	2	2	0	2	2	0	5	3	0	2	2	0	2	3	0	2	2	0	1	3	0	3	3	0	2	2	0	3	2	0	2	2	0	2	2	0	2	4	0	2	2	0	2	3	0	2	1	0	2	2	0	2	2	0	2	2
15238	1	0	0	0	0	0	2	0	0	0	0	0	0	1	0	0	1	0	0	0	0	0	0	1	1	1	0	0	1	0	1	2	0	0	0	1	0	0	0	0	1	0	0	1	0	0	0	0	0	0	0	0	0	0	0	2	0	0	1	0	0	1	0	0	1	0	0	0	0	0	0	1	0	0	0	0	1	1	1	1	1	0	1	0	0	1	0	0	1	1	1	0	1	0	1	0	0	0	0	1	0	0	0	0	0	0	0	0	0	0	0	0	1	0	0	0	1	0	1	0
15239	0	0	0	0	0	0	0	0	0	0	0	0	0	0	1	0	0	0	0	0	0	0	0	0	0	0	0	0	1	0	0	0	0	0	0	0	0	1	0	0	0	0	0	0	0	1	0	0	1	1	0	0	1	1	0	0	0	2	0	1	0	0	0	1	0	0	0	0	0	1	0	0	0	0	1	0	0	0	0	0	1	1	1	1	3	1	0	2	0	0	10	0	0	3	0	0	0	1	0	0	0	1	1	0	1	0	0	0	0	0	1	0	0	0	0	1	0	1	0	0
15240	0	0	0	0	0	0	0	0	0	0	1	0	0	0	0	0	0	0	0	0	0	0	1	0	0	0	0	0	0	0	0	1	0	0	0	0	0	1	0	0	0	0	0	1	0	0	0	0	0	1	1	0	0	0	0	0	0	0	0	0	0	0	0	0	0	0	0	0	0	0	1	0	1	0	0	0	0	1	0	0	0	0	1	0	0	1	0	0	0	0	0	0	0	0	1	1	0	1	0	0	0	0	0	1	0	0	1	0	0	2	1	0	1	0	0	1	0	0	1	0
15241	1	1	2	0	2	2	0	3	2	0	2	2	1	2	3	0	2	3	0	1	3	1	2	1	0	1	3	0	2	2	0	2	2	0	2	2	0	2	2	1	3	2	0	1	1	1	1	3	0	3	2	0	1	2	0	3	2	0	1	1	0	3	2	0	1	3	0	2	2	0	3	2	0	1	2	0	3	1	1	2	3	0	2	3	0	2	2	1	2	3	1	2	2	0	3	3	0	2	2	0	2	2	0	2	2	0	3	3	1	4	3	0	2	3	1	5	3	1	1	3
15242	0	0	0	0	1	0	0	0	0	1	1	0	1	0	0	0	0	0	1	0	0	1	0	1	1	2	0	1	1	0	0	0	0	2	1	0	1	1	0	2	0	0	0	0	0	5	0	0	1	0	0	0	0	0	0	0	0	0	1	0	3	1	0	2	1	0	2	1	0	4	0	0	4	0	0	0	0	0	4	0	0	0	0	0	1	0	0	1	1	0	1	1	0	2	0	0	2	1	0	1	2	0	2	3	1	1	0	0	3	4	0	2	1	0	1	0	0	0	2	0
15243	0	0	0	0	0	0	0	0	0	0	1	0	0	0	0	0	1	0	1	0	0	0	0	0	0	1	0	0	0	0	0	0	0	0	0	0	0	0	0	0	0	0	0	0	0	0	0	0	0	0	0	0	0	0	0	0	0	0	0	0	0	2	0	0	0	0	0	1	0	0	0	0	1	1	0	0	0	0	0	0	0	0	0	0	0	0	0	0	0	0	0	0	0	0	0	0	1	0	0	0	0	0	1	0	0	0	0	0	0	0	0	0	0	0	0	0	0	0	0	0
15244	1	0	0	0	0	1	0	0	0	0	0	0	0	0	0	0	0	0	1	0	0	0	0	0	3	1	0	1	1	0	1	0	0	1	0	0	0	0	0	0	0	0	0	0	0	0	0	0	0	1	0	0	0	0	0	0	0	0	0	0	0	0	0	1	0	0	0	0	0	0	0	1	0	0	1	1	0	0	0	0	0	1	0	0	1	0	1	1	0	1	0	0	0	0	0	1	1	0	1	1	0	0	1	0	0	1	0	0	0	1	0	1	0	1	0	1	1	0	0	1
15245	0	0	0	0	1	0	1	0	0	0	1	0	0	0	0	0	0	0	0	0	0	0	0	0	0	0	0	0	0	0	0	0	0	1	0	0	1	0	0	0	0	0	0	0	0	0	0	0	0	0	0	1	0	0	0	0	0	0	0	0	0	1	0	0	0	0	0	1	0	0	1	0	1	0	0	1	1	0	0	0	0	1	1	0	0	0	0	1	0	0	0	0	0	1	0	0	0	0	0	2	0	0	0	0	1	0	0	0	0	1	0	1	0	0	0	0	0	0	1	0
15246	0	0	0	0	0	0	0	0	0	1	0	0	0	0	0	0	0	0	0	0	0	0	1	0	0	0	0	0	0	0	0	0	0	0	0	0	0	0	0	0	0	0	1	2	0	0	1	0	0	0	1	0	2	0	1	0	0	0	0	0	0	0	0	0	0	1	0	0	0	0	0	0	0	0	0	0	0	1	0	0	1	0	0	1	0	0	0	0	0	0	0	0	0	0	0	0	0	0	0	0	0	0	0	0	0	0	0	0	0	0	0	0	0	0	0	0	0	1	0	0
15247	4	0	0	4	1	0	1	0	1	3	0	2	5	0	1	3	0	1	2	0	1	1	2	2	2	4	2	6	0	1	4	1	0	3	1	0	2	2	0	1	2	0	2	3	1	6	1	0	6	0	1	1	0	0	0	0	0	6	5	1	3	2	1	2	0	0	4	1	0	2	0	0	2	1	0	3	0	0	5	0	2	2	0	2	4	1	2	2	1	1	2	3	1	2	3	1	2	2	0	1	1	1	3	1	1	3	0	1	1	1	2	5	2	2	2	1	2	1	0	1
15248	1	0	3	1	0	1	0	0	1	0	2	2	0	1	1	0	1	1	0	1	1	0	0	1	0	0	1	0	1	1	0	4	3	1	3	1	0	1	1	0	1	3	0	1	1	0	1	3	0	1	3	0	1	1	0	0	0	0	1	4	1	1	2	0	2	1	0	2	2	0	1	3	2	0	2	0	1	2	0	0	2	0	3	3	0	2	3	0	3	3	0	2	2	0	1	2	0	1	4	0	1	1	0	2	1	1	0	5	0	2	4	0	3	1	0	1	5	0	2	3
15249	1	0	0	1	0	0	2	0	0	0	0	0	0	0	0	1	0	0	1	0	0	1	0	0	0	0	0	1	0	0	0	0	1	1	0	1	0	0	0	0	0	0	0	0	0	0	0	0	0	0	0	2	0	0	0	1	0	0	0	0	1	0	0	0	0	0	0	0	1	1	0	0	1	0	1	1	0	0	0	0	0	0	0	1	0	0	0	1	0	0	0	1	0	2	0	0	0	0	0	0	0	0	0	0	0	0	0	0	1	0	0	1	0	0	0	0	0	0	0	0
15250	0	0	0	0	0	0	0	0	0	0	0	0	0	0	0	0	0	0	0	0	1	0	0	0	1	1	0	1	0	0	0	0	1	0	0	0	0	1	1	0	0	0	1	0	0	0	0	0	0	0	0	0	0	0	1	1	0	1	1	0	0	0	0	0	0	0	0	0	0	0	0	0	1	0	0	0	1	0	0	0	0	0	1	1	0	1	0	0	0	0	0	0	0	0	0	0	0	1	0	0	0	0	0	0	0	1	0	1	0	0	0	0	0	1	0	0	1	0	0	0
15251	0	0	1	0	0	0	0	1	0	0	0	0	0	0	0	0	0	0	1	0	0	0	0	0	0	1	0	0	0	0	1	1	0	0	0	0	2	0	0	0	0	0	0	1	0	0	0	0	0	0	0	0	0	0	0	0	0	0	0	0	1	0	0	0	0	1	0	0	0	0	0	0	0	0	0	0	0	0	0	0	0	0	0	0	0	1	0	0	0	0	0	0	1	0	0	0	0	0	0	0	0	0	1	0	1	1	0	0	0	0	0	0	0	0	0	0	0	0	0	0
15252	2	0	0	3	0	1	1	0	0	1	0	0	0	0	0	1	0	0	1	1	0	1	0	0	0	1	0	1	2	0	2	2	0	0	0	0	1	0	0	1	2	0	0	0	0	0	0	1	2	1	0	2	0	0	0	1	0	2	1	0	2	0	0	3	0	0	1	2	0	2	2	1	1	2	0	1	3	0	2	3	0	4	0	3	0	0	0	2	1	2	3	0	1	4	2	1	3	0	1	1	3	1	2	2	0	0	0	1	1	1	2	2	2	1	3	2	1	2	1	0
15253	0	0	0	0	0	0	1	0	1	0	0	0	0	0	0	0	0	0	0	0	0	0	0	0	1	0	0	1	0	0	0	0	0	0	0	0	0	0	0	0	2	0	1	0	0	0	0	1	0	0	1	1	0	0	0	2	0	0	1	0	1	0	1	2	1	0	0	1	0	0	0	1	0	2	0	0	1	0	0	1	0	1	0	0	1	0	0	1	0	0	0	0	0	1	0	0	2	2	0	1	0	0	0	0	0	2	0	0	0	0	0	0	1	0	0	0	0	1	0	0
15254	0	1	3	0	0	2	0	0	2	0	2	2	0	1	2	1	2	3	0	2	2	0	1	2	0	0	4	0	1	2	0	1	3	0	1	3	0	2	2	0	0	3	0	1	1	0	2	4	0	0	3	1	3	3	0	0	0	1	1	3	2	2	3	0	0	2	0	1	4	0	2	3	0	2	4	0	1	3	1	0	3	0	3	4	0	2	3	0	1	3	0	3	3	1	1	3	0	0	2	0	2	3	0	1	3	1	1	3	1	1	4	2	3	4	0	6	3	0	0	3
15255	0	0	0	0	0	0	0	0	0	1	0	0	0	0	0	1	0	0	0	0	0	0	0	0	1	0	0	0	0	0	1	0	0	0	0	1	0	0	0	3	0	0	0	0	0	0	0	0	2	0	0	0	0	0	2	1	0	2	1	0	0	0	0	0	0	0	1	0	0	0	0	0	1	0	0	2	0	0	1	0	0	0	0	0	1	0	0	2	0	0	3	0	0	0	0	0	3	0	0	1	0	1	1	0	0	0	0	0	1	0	0	1	0	0	2	0	1	2	0	0
15256	5	0	0	0	0	1	2	0	1	2	1	0	1	0	2	0	1	0	2	1	0	2	0	1	3	2	0	4	1	0	4	2	1	4	0	0	5	2	0	4	2	0	5	1	0	6	0	1	3	1	0	5	1	0	0	0	0	3	7	0	2	0	0	7	0	0	4	1	0	6	1	0	3	2	0	4	2	0	5	0	1	5	1	0	4	0	0	4	0	0	5	1	0	1	2	0	3	1	0	2	3	0	1	2	1	3	1	1	5	1	0	3	2	0	3	1	2	2	2	1
15257	0	1	1	0	1	1	0	1	1	0	2	1	0	1	1	0	1	1	0	1	1	1	1	1	0	1	1	0	1	1	0	1	1	0	1	1	0	2	1	1	4	1	0	2	2	1	2	1	1	1	2	0	1	1	0	0	0	0	1	1	1	1	1	0	1	1	1	1	1	1	1	1	2	1	1	1	1	1	1	1	1	0	1	1	0	1	1	0	1	1	1	2	1	1	1	1	2	1	1	0	1	1	1	2	1	0	1	1	1	2	1	1	1	1	1	1	1	1	2	1
15258	4	0	0	2	0	1	0	0	0	0	0	0	1	0	0	3	0	0	2	0	0	0	0	1	1	1	0	1	0	0	2	0	0	1	0	0	1	0	0	1	0	0	3	1	0	6	1	0	3	0	0	1	0	0	0	0	0	1	1	1	1	0	0	3	0	0	2	1	2	2	0	0	3	0	0	4	0	0	3	2	2	3	0	0	4	1	0	2	0	2	1	2	1	4	2	1	2	0	0	6	0	0	4	0	0	4	2	0	1	0	0	3	1	0	0	0	0	5	0	0
15259	3	0	0	1	1	0	2	0	0	0	0	0	0	0	0	4	2	0	4	0	0	2	1	1	3	3	0	3	0	0	2	0	0	1	0	0	3	0	0	1	0	0	1	0	0	6	0	0	4	0	1	3	0	0	0	0	0	3	3	0	3	0	1	3	1	0	6	0	0	1	2	0	4	0	0	0	0	0	6	1	0	3	2	0	2	0	0	6	2	1	4	0	0	1	1	0	4	2	0	4	0	0	5	1	0	6	0	0	2	0	0	2	0	0	3	0	0	6	1	0
15260	0	0	1	1	0	0	1	0	1	0	0	1	1	0	1	1	0	2	1	0	1	1	1	1	0	0	1	0	0	1	0	0	1	1	0	0	0	0	0	0	0	1	0	0	0	1	1	1	0	0	0	2	0	0	0	0	0	1	2	0	0	0	1	0	1	0	1	1	1	1	0	1	2	0	0	0	1	1	0	0	0	0	1	1	1	2	1	3	1	0	0	0	0	1	2	1	3	0	1	0	0	1	0	1	0	1	0	0	2	0	0	3	0	0	1	1	1	0	2	1
15261	0	1	0	0	0	0	0	0	1	0	1	0	0	0	0	0	0	0	1	0	0	1	0	0	0	0	0	1	1	0	0	1	0	0	0	0	0	1	0	1	0	0	1	2	0	1	0	0	3	0	0	0	1	0	0	2	0	0	1	0	0	3	1	0	1	0	1	1	0	1	1	0	0	0	0	0	0	0	1	1	1	2	0	0	0	2	0	1	0	0	0	0	0	2	1	0	0	3	0	2	0	0	1	2	0	1	2	0	0	1	1	0	0	0	0	0	0	1	0	0
15262	0	0	0	0	0	2	2	0	1	0	0	1	0	1	2	0	1	1	0	0	2	0	0	0	0	0	0	0	1	1	0	0	1	0	2	1	0	2	0	0	1	0	0	4	0	2	1	1	0	0	1	0	2	0	0	0	0	0	0	1	0	0	1	1	1	2	0	1	2	0	2	1	0	1	1	0	2	0	0	0	2	0	0	2	0	0	1	1	0	1	1	0	2	0	1	2	1	1	3	2	0	1	1	0	0	0	0	2	0	1	1	1	0	1	1	1	2	0	0	2
15263	3	1	1	0	0	1	1	0	1	1	0	1	0	0	0	0	0	0	0	0	0	1	3	2	2	3	1	0	0	1	0	0	1	0	1	0	0	6	0	1	2	1	1	3	0	2	2	0	5	2	0	0	5	0	0	1	0	2	1	0	1	1	1	2	3	0	1	1	0	0	2	0	0	2	1	1	1	0	4	2	2	3	3	0	0	1	0	1	2	1	4	2	2	0	0	1	3	1	0	2	2	0	1	0	3	1	1	0	1	1	2	1	1	1	1	0	0	0	1	0
15264	0	0	0	0	0	0	0	0	0	1	1	0	1	0	0	0	0	0	0	0	0	1	0	0	0	0	0	0	0	0	1	0	0	2	0	0	0	0	0	0	0	0	0	0	0	1	0	0	1	0	0	0	0	0	0	0	0	0	0	1	1	0	0	0	0	1	0	0	0	2	0	0	3	0	0	1	0	0	0	0	0	0	0	0	0	0	0	0	0	0	2	0	0	0	0	1	0	0	0	2	0	0	0	0	0	0	0	0	0	0	0	1	2	0	0	0	0	1	0	0
15265	1	0	0	0	0	0	1	1	0	0	0	0	2	0	1	1	0	0	0	1	0	1	0	1	1	1	1	1	1	1	2	0	1	0	1	0	0	0	0	1	1	1	0	0	1	1	1	1	1	0	0	1	0	1	0	0	0	0	0	0	1	0	1	1	0	0	0	0	1	0	0	0	0	0	1	0	0	0	0	0	1	0	0	0	2	0	2	1	0	0	2	0	0	0	0	0	0	0	1	1	0	1	1	1	0	0	0	2	1	0	0	0	0	1	1	0	0	0	0	1
15266	0	1	1	0	0	1	0	0	0	0	0	0	0	0	1	0	0	1	0	0	1	0	0	1	0	0	0	0	0	0	0	0	0	0	0	1	0	0	1	1	0	2	0	0	0	0	0	1	0	0	0	0	1	0	1	0	1	0	2	1	0	1	0	0	0	1	0	1	1	1	0	1	0	0	0	1	0	1	0	1	0	0	0	2	0	0	1	0	1	1	0	0	1	1	1	0	0	1	1	0	1	2	0	0	1	0	0	1	0	1	0	0	0	1	0	0	1	0	0	1
15267	0	0	0	1	0	0	1	0	0	0	0	0	0	0	0	0	0	0	0	0	0	1	1	0	0	1	0	0	0	0	1	0	0	0	0	0	0	1	0	0	0	0	0	0	0	1	0	0	0	1	0	0	0	0	0	0	0	0	0	0	0	1	0	0	0	0	0	0	0	0	1	0	1	0	0	1	0	0	0	0	0	0	0	0	0	0	0	0	0	0	2	0	0	0	0	0	0	0	0	1	0	0	0	0	0	1	0	0	0	0	1	0	0	0	0	0	0	0	0	0
15268	2	0	0	1	0	0	0	0	0	0	0	0	0	0	0	1	0	0	1	0	0	0	0	0	0	2	0	1	0	0	2	1	0	0	1	0	1	0	0	0	0	0	2	2	0	2	0	0	3	1	0	1	3	0	0	0	0	0	2	0	1	1	0	5	1	0	2	0	0	0	0	0	2	0	0	1	1	0	7	0	0	2	1	0	0	0	0	4	0	0	3	1	0	0	2	0	2	0	1	4	0	0	2	0	0	2	0	0	1	0	0	2	1	0	1	0	0	0	0	0
15269	1	0	1	0	0	0	0	0	0	0	0	0	0	0	0	0	0	0	0	0	0	0	1	0	0	0	0	0	0	1	0	0	1	0	0	0	1	1	0	1	0	1	1	1	0	0	0	0	0	0	0	1	0	0	0	0	0	0	0	2	0	1	0	0	0	0	1	0	1	0	0	0	0	0	0	0	0	0	0	0	0	0	0	0	0	0	0	1	0	1	0	0	0	0	0	0	0	0	0	1	0	1	0	0	0	0	0	0	1	0	0	1	0	0	0	0	0	0	0	0
15270	0	0	2	1	0	0	0	0	0	0	0	0	0	1	2	0	0	1	1	0	1	0	1	1	1	1	1	0	0	1	1	2	1	0	0	0	1	1	0	0	1	2	0	2	2	1	1	0	0	0	0	1	2	0	0	1	0	0	1	0	1	1	1	0	1	1	0	2	1	0	2	1	1	3	0	1	1	0	0	2	0	0	1	0	0	1	0	0	2	0	0	1	0	0	0	0	1	1	0	0	1	0	0	1	0	0	1	2	1	2	0	0	1	1	1	2	0	1	2	1
15271	0	1	2	0	2	1	0	2	1	0	1	1	0	2	4	0	2	3	1	1	5	0	1	4	1	1	3	0	1	2	1	1	3	1	1	2	1	1	2	1	1	1	0	3	2	0	1	3	0	1	3	1	1	4	0	0	0	1	2	3	0	2	3	1	1	3	0	1	1	0	1	4	0	1	2	0	1	3	2	2	3	1	2	2	0	2	3	0	2	5	1	2	5	1	2	4	1	1	3	0	3	5	0	1	4	0	2	4	1	2	5	1	2	4	0	2	5	0	1	3
15272	4	0	0	0	0	0	2	1	1	0	2	2	1	2	0	0	0	0	0	0	1	1	1	0	1	3	0	2	2	0	1	1	0	3	0	0	2	6	0	1	0	0	2	5	1	2	2	1	7	0	0	1	5	1	0	2	0	1	1	1	0	2	0	0	0	0	2	2	0	0	2	0	0	0	0	1	1	0	6	4	3	3	3	0	0	4	0	2	2	4	1	1	0	0	0	0	1	2	0	2	2	0	1	2	1	0	1	1	2	1	0	1	0	1	0	1	0	1	0	0
15273	0	0	0	0	0	0	0	1	0	0	1	0	1	1	0	0	0	0	0	1	0	0	0	0	0	0	0	0	1	0	1	0	0	0	0	0	0	0	0	0	0	0	0	1	0	0	1	0	0	1	0	0	0	0	0	1	1	0	1	0	0	0	0	0	0	0	0	2	0	0	0	0	1	1	0	0	1	0	0	1	2	0	1	0	0	0	0	0	1	1	0	0	0	0	0	0	0	0	1	0	0	0	0	0	0	0	1	0	0	0	0	0	1	0	0	0	0	1	1	0
15274	1	0	2	0	0	3	1	0	3	0	2	2	0	1	2	0	0	2	0	1	2	0	1	2	2	0	1	0	0	2	0	0	2	1	1	2	1	0	2	0	1	2	0	0	2	1	2	2	1	0	2	1	0	1	0	0	0	1	2	2	0	2	2	0	0	2	1	2	2	0	0	2	0	0	2	0	1	2	2	2	3	1	0	2	0	1	2	1	1	2	0	1	2	0	1	3	0	1	2	2	2	2	1	2	2	0	1	2	0	0	3	0	1	2	0	1	2	0	2	2
15275	2	0	0	1	0	0	1	0	0	0	1	0	0	0	0	0	0	0	0	1	0	1	1	0	0	5	0	0	0	0	0	0	0	1	0	0	0	1	0	1	0	0	2	2	0	4	1	1	3	0	1	0	1	2	1	2	0	0	5	1	1	2	0	0	2	1	0	1	0	2	1	0	0	1	0	2	0	0	5	2	0	1	2	0	1	0	2	0	1	5	2	4	0	0	1	0	0	0	0	2	2	0	1	1	0	0	2	1	1	1	1	0	0	1	0	1	0	1	0	1
15276	0	0	0	0	0	0	0	0	0	0	0	0	1	1	0	1	0	0	0	0	0	0	0	0	0	3	0	0	0	0	0	0	0	1	0	0	0	0	0	0	0	0	0	0	0	1	2	0	0	0	0	0	0	0	1	0	1	0	1	0	0	0	0	0	0	0	1	0	0	0	0	0	1	0	0	1	0	0	0	0	1	1	0	0	1	0	0	0	0	1	0	1	0	0	0	0	0	1	1	0	1	1	0	0	0	0	0	0	0	0	0	1	2	0	0	3	0	0	0	1
15277	0	0	0	1	0	0	0	0	0	0	0	0	0	0	0	0	0	0	0	0	0	0	0	0	0	2	0	0	0	0	0	0	0	0	0	0	0	1	0	0	0	0	1	0	0	2	0	0	2	1	1	0	1	0	0	0	1	0	1	0	2	0	0	0	0	0	0	1	0	0	0	0	0	0	0	0	1	0	3	0	1	0	0	0	0	0	0	1	1	0	1	1	1	0	1	0	1	0	0	0	0	0	2	1	1	0	1	0	0	0	0	0	1	0	0	0	0	0	1	0
15278	0	0	1	1	0	1	0	0	1	0	0	1	0	1	0	2	0	1	1	1	0	0	0	1	0	0	1	0	0	1	0	1	1	0	1	1	0	1	1	0	1	1	1	2	0	1	2	1	3	2	1	0	3	1	0	0	0	1	2	1	2	0	0	0	4	2	2	1	0	0	0	1	0	0	1	1	1	0	1	0	1	0	2	2	0	3	0	0	0	1	0	2	3	1	3	2	2	2	1	2	2	2	0	5	1	2	1	1	1	1	1	1	2	1	1	2	1	0	1	1
15279	2	0	0	0	0	0	0	0	0	0	0	0	0	0	0	0	0	0	0	0	0	0	0	0	0	3	0	0	0	0	0	0	0	0	0	0	1	0	0	0	0	1	0	2	0	1	1	0	2	0	0	0	1	0	0	1	0	0	1	1	0	0	0	1	0	0	0	1	0	0	1	1	0	0	0	0	0	1	1	0	0	0	0	1	0	0	0	0	0	0	0	0	0	0	0	0	0	0	0	0	0	0	0	1	2	0	0	1	0	0	0	0	0	0	0	0	1	0	0	1
15280	2	0	0	0	0	1	0	0	0	0	0	0	0	0	0	0	0	0	0	0	0	0	0	1	0	0	0	0	0	0	0	0	0	0	0	0	0	0	0	0	0	0	0	0	0	0	1	0	0	0	0	0	0	0	0	3	1	0	1	0	0	0	0	0	0	0	0	0	0	1	0	0	0	0	1	0	0	0	0	0	0	0	0	0	0	0	0	1	0	0	0	0	0	0	0	0	0	0	0	0	0	0	0	0	0	0	0	0	0	1	0	0	0	1	0	0	1	0	0	0
15281	1	0	0	0	0	0	0	0	0	0	0	0	0	1	0	2	0	0	2	0	0	0	1	0	0	1	0	1	0	0	0	0	0	0	0	0	2	0	0	0	0	0	0	0	0	3	0	0	1	0	0	1	1	0	0	0	0	0	0	0	1	0	0	0	0	0	0	0	0	0	0	0	0	0	0	0	0	0	1	0	0	0	0	0	0	0	0	1	1	0	0	1	0	1	0	0	0	0	1	0	1	0	0	1	0	0	0	0	0	1	0	0	1	0	0	0	0	0	0	0
15282	2	0	2	0	0	1	0	0	0	0	0	1	0	0	0	0	1	0	1	0	0	0	0	0	0	3	0	1	1	0	0	0	1	1	1	0	1	0	0	0	2	0	1	1	0	1	1	0	1	1	0	0	1	0	1	1	1	1	6	1	1	1	0	0	2	0	0	1	0	1	0	0	1	1	0	0	1	0	1	1	1	1	3	1	2	1	0	0	1	2	1	1	0	0	0	0	0	1	1	1	1	0	0	0	0	0	1	0	0	0	0	1	1	0	0	0	0	1	0	0
15283	0	0	0	0	0	0	0	0	0	0	0	0	0	0	0	1	0	2	0	0	0	0	0	0	0	0	0	0	0	0	0	0	0	0	0	0	0	1	1	0	0	1	1	0	0	1	1	1	1	0	0	0	1	0	0	0	0	0	0	1	0	0	3	1	0	0	1	0	0	0	0	0	0	0	0	0	0	0	0	0	0	1	0	0	1	0	1	0	0	0	1	0	0	1	0	0	1	0	1	1	0	0	1	0	0	1	0	0	0	0	0	0	0	1	0	0	0	0	0	0
15284	4	0	2	0	0	1	0	1	1	0	1	0	0	0	1	2	0	0	0	0	0	0	0	2	0	5	1	0	0	1	0	0	1	0	0	1	0	1	1	0	0	1	2	2	0	2	1	0	1	0	1	0	0	0	1	0	0	1	1	2	1	2	0	0	2	0	1	0	1	0	1	2	0	0	1	0	0	1	2	0	2	0	1	1	1	0	0	1	0	3	0	1	0	0	0	1	0	0	1	0	2	1	0	1	4	1	0	1	0	3	1	0	1	2	0	0	2	0	0	0
15285	0	0	0	0	0	0	0	0	0	0	0	0	0	0	0	0	0	0	0	0	0	0	0	0	0	0	0	0	0	0	0	0	0	0	0	0	0	0	0	0	0	0	0	0	0	0	0	0	0	0	0	0	0	0	0	0	0	0	1	0	0	0	0	0	0	0	0	0	0	0	0	0	0	0	0	0	0	0	1	0	0	0	1	0	0	0	0	0	0	0	0	0	0	0	0	0	0	0	0	0	0	0	0	0	0	0	0	0	0	0	0	0	0	0	0	0	0	0	0	0
15286	2	0	0	1	0	1	1	1	0	0	0	0	0	0	1	1	0	0	0	0	0	2	2	0	0	2	0	0	0	0	0	1	2	0	0	1	1	2	2	0	0	1	1	11	0	2	2	0	8	3	0	1	1	0	0	0	0	0	1	0	1	0	1	0	0	0	1	1	0	0	0	0	0	2	0	1	0	0	5	0	3	2	3	0	0	0	0	0	1	3	2	1	0	1	1	0	1	1	0	1	1	0	0	4	0	0	0	0	0	3	1	0	1	0	2	0	0	0	0	0
15287	1	2	0	1	0	0	3	2	0	0	3	0	0	2	4	0	1	0	1	1	1	0	4	0	0	0	1	0	1	1	0	0	0	0	1	0	1	5	0	0	1	1	0	5	0	4	4	0	7	3	0	0	0	0	0	0	0	0	2	0	1	4	0	0	1	0	0	3	0	1	1	0	1	1	0	1	1	1	4	0	5	0	2	1	1	2	0	2	2	0	1	1	0	2	3	0	3	1	1	4	4	0	0	3	1	0	0	1	1	1	2	1	2	0	1	1	0	1	1	0
15288	0	1	1	0	0	2	0	1	2	0	0	1	0	1	0	0	0	0	0	2	0	0	0	1	0	2	2	0	0	3	0	1	0	0	0	2	0	0	0	1	2	1	0	0	1	0	1	1	0	0	1	0	0	1	0	1	0	0	1	0	0	1	1	1	2	0	0	1	0	0	1	1	0	0	0	0	1	1	1	2	0	0	2	1	0	0	1	0	0	0	0	2	0	0	1	1	0	0	2	0	1	0	0	0	1	0	1	0	0	0	0	0	1	0	0	1	0	0	1	2
15289	0	0	0	0	1	0	0	0	0	0	0	0	0	0	0	1	0	0	0	0	0	1	0	0	0	0	0	0	0	0	0	0	0	0	0	0	0	1	0	0	0	0	0	0	0	0	0	0	1	0	0	1	0	0	0	0	0	0	1	0	1	0	0	0	0	0	0	0	0	0	0	0	0	0	0	0	0	0	2	1	1	1	0	0	0	0	0	0	0	0	0	0	0	0	1	0	0	0	0	1	0	0	0	0	0	0	1	0	1	1	0	0	0	0	0	0	0	0	0	0
15290	1	0	0	0	0	0	0	0	1	1	0	0	1	1	0	2	0	0	0	1	0	0	1	2	0	0	0	0	0	0	0	1	0	1	0	1	2	1	1	0	0	0	2	1	1	2	3	0	0	1	1	0	0	0	0	0	3	0	2	0	0	0	0	0	0	0	0	0	0	0	0	0	1	0	0	0	0	0	1	0	0	0	1	0	1	1	0	0	1	1	0	2	1	0	1	0	0	0	0	0	0	0	0	1	1	1	1	0	0	1	0	1	1	1	0	1	0	1	1	0
15291	5	1	1	1	0	2	0	1	1	0	1	0	0	0	0	1	0	1	2	1	1	1	0	1	1	3	0	0	0	0	0	0	1	1	0	0	0	1	0	0	1	0	2	1	0	5	1	0	6	0	0	1	0	0	2	2	0	0	1	0	1	0	2	0	0	0	1	0	1	0	0	0	0	0	0	1	0	0	3	1	1	0	0	0	1	1	0	2	2	3	0	0	2	3	2	0	0	1	0	2	0	0	0	3	2	0	0	0	2	0	1	2	2	0	1	0	1	1	1	1
15292	2	0	0	0	0	0	1	0	0	0	0	0	0	0	1	1	0	0	0	0	0	0	0	2	0	1	0	0	0	0	0	0	0	0	2	0	0	3	0	1	0	0	0	0	0	2	0	0	3	0	0	0	1	0	1	0	0	0	1	0	1	0	0	0	1	0	1	1	0	0	0	0	0	1	0	1	0	0	1	1	2	0	1	0	0	2	0	0	0	0	1	0	0	3	1	1	0	0	0	0	1	0	1	1	0	0	2	0	2	1	1	1	1	0	1	1	0	1	1	1
15293	5	3	4	1	2	4	0	2	4	1	3	4	1	2	5	2	2	4	0	2	5	0	5	3	0	2	3	0	2	3	0	3	3	0	4	4	1	2	4	1	2	3	0	3	3	0	1	4	2	4	3	1	3	3	1	3	1	0	5	3	2	5	6	3	5	3	1	3	3	2	5	3	1	4	3	0	3	3	1	4	3	1	5	4	0	6	4	0	6	3	0	5	3	0	4	3	0	3	3	0	5	3	1	6	4	0	2	3	2	4	4	1	5	4	2	4	3	1	5	4
15294	6	0	0	0	0	2	0	1	0	0	0	0	0	1	0	1	0	0	2	0	0	0	1	0	1	2	0	0	0	0	0	0	0	2	0	0	0	3	0	1	0	0	2	0	0	3	3	0	1	0	0	0	0	0	0	1	0	0	1	0	0	0	0	1	0	0	1	1	0	1	0	0	1	1	0	0	0	0	4	0	2	0	0	0	0	0	0	0	0	1	1	1	0	1	1	0	0	0	0	2	0	0	3	1	0	0	0	0	0	1	1	1	0	0	0	0	0	1	0	0
15295	7	0	0	1	0	0	0	0	0	0	0	0	1	0	3	1	1	0	1	0	0	2	0	3	1	3	0	0	0	0	0	0	0	0	2	0	1	0	1	0	0	0	1	2	1	2	3	0	2	2	1	1	0	1	0	1	1	0	2	2	1	1	1	0	1	0	0	0	0	2	1	2	3	0	0	2	0	1	4	0	3	2	3	1	1	0	1	1	2	1	2	2	1	1	1	1	2	1	1	0	0	3	1	2	1	0	0	2	0	1	3	0	1	1	0	1	3	2	2	3
15296	3	0	0	0	0	0	0	1	0	0	1	0	0	0	1	1	1	0	1	0	0	0	0	0	1	4	0	0	0	0	0	0	0	0	1	0	0	2	0	0	1	0	1	1	0	5	1	0	1	0	1	0	0	0	2	0	0	0	2	0	1	0	0	1	1	0	0	0	1	1	1	0	0	0	0	1	1	1	5	1	0	1	1	0	0	1	0	3	0	1	0	0	0	1	0	0	0	2	0	1	2	0	0	0	0	1	0	0	1	0	0	1	0	0	2	0	0	0	0	0
15297	4	0	0	0	0	0	0	2	0	0	1	0	0	0	0	5	0	0	0	1	0	1	1	1	2	5	0	2	1	0	0	0	0	0	0	0	1	1	0	1	1	0	1	2	0	4	1	0	2	0	0	0	0	0	1	1	0	0	2	1	0	1	0	1	0	0	1	0	0	0	0	0	1	0	0	0	0	0	4	0	1	1	0	0	0	0	0	2	2	3	0	1	0	0	0	0	0	1	0	1	1	0	1	1	0	0	3	0	1	2	0	1	2	0	1	0	0	1	1	0
15298	3	1	1	0	0	0	0	0	0	1	0	0	0	1	0	0	1	0	0	0	0	0	1	1	0	3	0	0	0	0	0	1	0	0	0	0	0	1	0	1	0	0	0	0	0	0	0	0	0	1	0	1	2	1	4	2	0	0	0	0	0	1	0	1	2	0	1	2	1	0	1	0	1	0	0	1	0	0	9	0	2	1	0	1	1	0	0	0	1	1	2	1	1	0	0	0	1	0	0	0	1	0	2	2	0	1	0	0	0	0	1	1	2	0	0	0	0	2	0	0
15299	3	0	0	0	1	0	0	0	0	1	0	0	0	2	1	1	1	0	0	1	0	0	0	0	0	1	1	0	1	0	0	3	0	0	0	1	1	2	1	1	1	0	0	2	1	1	1	0	1	0	0	0	1	1	0	0	0	0	2	0	0	2	0	2	1	0	0	0	0	1	1	0	0	1	2	0	1	0	3	1	0	1	2	0	0	2	0	1	0	0	0	2	0	0	0	0	1	2	0	1	2	0	0	1	0	0	1	0	0	2	0	0	2	0	2	0	0	0	3	0
15300	0	0	1	2	0	0	1	0	0	1	1	0	1	0	1	0	1	0	1	0	0	0	0	1	0	1	1	1	0	0	0	0	0	0	1	0	2	0	0	1	0	0	3	0	1	5	0	0	2	0	0	0	0	0	0	0	0	1	1	0	0	0	0	1	0	0	4	0	0	1	0	0	0	0	0	0	0	0	3	1	0	0	3	0	0	0	0	2	1	0	0	0	0	2	0	0	1	0	0	0	1	0	2	0	0	1	1	1	0	0	0	0	1	0	3	0	0	0	1	0
15301	2	0	0	0	0	0	1	0	0	0	0	0	0	0	0	0	1	1	0	0	0	1	0	0	1	0	0	0	0	0	0	1	0	1	1	0	1	0	1	1	0	0	0	1	0	2	0	0	1	0	0	2	0	0	0	0	1	0	0	0	0	1	0	2	0	0	0	1	0	0	1	1	0	0	0	0	0	0	1	1	0	0	2	2	1	0	0	1	0	0	0	0	1	1	0	0	1	1	0	1	0	0	0	0	1	1	1	1	2	2	0	1	1	0	1	0	0	0	0	0
15302	0	0	1	1	0	0	0	0	0	1	0	1	1	0	0	1	0	0	0	2	1	2	1	1	0	3	0	1	0	0	1	0	1	0	1	1	1	1	0	2	1	0	2	1	0	1	1	0	1	1	0	2	1	0	1	0	8	1	1	0	0	2	1	1	1	0	2	0	0	2	1	1	2	2	0	3	0	0	1	2	0	4	0	1	2	0	0	1	2	0	5	0	1	1	1	0	2	2	0	2	1	1	0	1	1	3	1	0	4	1	1	3	3	2	1	1	0	2	2	1
15303	1	0	0	1	0	0	0	0	0	0	0	0	1	0	0	0	0	0	1	0	0	0	0	0	0	0	0	0	0	0	0	0	0	0	0	0	0	0	0	0	0	0	0	0	0	0	0	0	0	0	0	0	0	0	3	3	0	0	0	1	1	0	0	0	0	0	0	0	0	1	0	0	0	0	0	0	0	0	0	0	0	1	1	0	0	1	0	0	0	2	0	2	0	1	0	0	0	0	0	0	1	0	0	1	0	0	0	0	0	1	0	0	2	0	0	0	0	0	0	1
15304	0	0	0	0	1	1	0	1	1	1	0	1	0	0	0	2	0	0	0	1	0	0	1	2	3	0	0	0	2	0	0	0	0	0	1	1	0	1	0	0	3	0	0	2	1	0	1	0	1	0	0	0	5	0	2	0	0	0	2	1	0	1	1	1	1	0	0	2	0	1	2	0	0	1	0	0	1	1	0	1	1	0	0	0	1	1	1	0	2	0	0	1	0	1	0	0	0	1	0	0	0	0	1	2	0	2	1	1	0	1	0	1	1	1	1	0	0	1	0	0
15305	0	0	0	0	0	0	0	0	0	0	0	1	0	0	0	0	0	0	0	0	0	0	0	0	0	1	0	1	0	0	1	0	0	1	0	0	0	0	0	0	1	1	0	0	0	0	0	0	0	0	0	2	0	0	0	4	0	0	0	0	0	0	0	0	0	0	1	0	1	0	0	0	0	0	0	0	1	0	0	1	0	0	0	0	0	2	0	0	0	0	1	2	0	0	1	0	1	1	0	0	0	1	0	1	0	0	0	0	0	1	0	1	0	0	1	0	0	1	0	0
15306	0	0	0	0	0	0	0	0	0	0	0	0	1	0	0	0	0	0	1	1	0	0	0	0	3	0	0	1	0	0	0	0	0	0	0	0	1	0	0	2	1	0	0	0	0	1	1	0	1	1	0	0	1	0	1	3	0	0	2	0	0	2	0	0	0	0	0	0	0	0	0	0	1	0	1	1	0	0	0	2	0	1	1	1	1	0	1	2	1	0	0	0	2	0	0	1	1	1	2	1	0	0	1	2	1	1	1	1	0	0	2	1	1	0	3	1	3	2	0	0
15307	1	1	2	0	0	1	0	0	1	1	0	0	0	0	1	0	1	1	0	2	1	0	0	1	0	1	1	0	0	1	0	1	1	0	1	1	0	1	1	0	0	1	0	0	1	0	0	1	0	0	1	0	0	1	0	0	0	0	0	1	0	1	1	1	1	1	1	1	1	0	1	1	0	0	1	0	0	1	2	0	2	1	0	1	0	0	1	0	1	1	1	0	1	0	2	1	0	0	1	0	0	1	0	2	2	0	0	1	2	1	1	1	1	0	1	1	1	2	1	1
15308	0	3	4	1	2	4	1	3	3	0	2	4	0	3	4	0	3	3	0	3	3	1	2	4	1	4	4	0	4	3	1	3	4	0	4	3	1	2	4	3	4	4	0	4	4	0	1	4	0	5	4	0	3	3	0	0	0	1	3	4	0	4	4	1	5	4	1	4	4	0	5	4	2	3	4	1	7	3	3	4	4	0	4	3	0	4	4	0	4	4	0	5	4	1	4	4	2	5	5	1	5	4	1	5	4	2	4	4	1	4	4	1	3	0	0	5	4	0	3	4
15309	0	0	0	1	0	0	1	0	0	0	0	0	0	0	0	0	0	0	0	0	0	0	0	0	0	0	0	0	0	0	0	0	0	0	0	0	1	0	0	0	1	0	1	0	0	0	0	0	1	0	0	0	0	0	0	0	0	1	0	0	0	0	0	0	0	0	0	0	0	0	0	0	0	0	0	0	0	0	1	0	0	0	0	0	0	0	0	0	0	1	0	0	0	0	0	0	0	0	0	1	0	0	0	0	0	0	0	0	0	0	0	0	0	0	0	0	0	0	0	0
15310	1	0	0	4	0	0	1	0	0	1	0	0	0	0	0	1	0	0	2	0	0	2	0	0	2	0	0	0	0	0	1	0	0	1	2	0	0	0	1	1	1	0	0	0	0	1	0	0	0	0	1	3	1	0	1	1	0	1	0	0	0	0	0	0	0	0	2	0	0	1	0	1	1	0	0	2	0	0	1	0	0	0	0	1	1	0	0	2	0	0	2	0	0	3	0	0	1	0	0	3	1	0	2	1	0	3	0	0	1	0	0	0	0	0	1	0	0	2	0	0
15311	3	0	0	2	0	0	1	0	0	0	2	0	0	0	0	2	0	0	0	0	0	0	0	0	2	1	0	2	0	0	0	0	0	1	0	0	0	1	0	1	0	0	0	0	0	0	0	0	1	0	0	0	0	0	0	0	0	0	0	0	0	0	0	3	0	0	2	0	0	0	0	0	1	0	0	0	0	0	2	0	0	1	1	0	1	0	0	3	0	1	1	0	2	0	0	0	0	0	1	2	0	0	0	0	0	0	0	0	1	1	1	1	0	1	1	0	1	1	0	0
15312	2	0	0	1	0	0	0	0	0	0	0	0	0	0	0	0	0	0	0	0	0	0	0	1	0	0	0	1	0	0	0	0	0	1	0	0	3	0	0	3	0	0	0	0	0	1	0	0	1	0	0	1	0	0	1	1	0	3	0	1	2	0	0	1	0	0	0	0	0	1	0	0	1	0	0	1	0	0	2	0	0	2	0	0	2	0	0	1	0	0	1	0	0	1	0	0	2	0	0	0	0	0	2	1	0	0	0	0	0	1	0	2	0	0	1	0	0	2	0	0
15313	0	0	0	1	0	0	0	0	0	0	0	0	2	0	0	0	0	0	1	0	0	0	0	0	0	1	0	0	0	0	2	0	0	3	0	0	3	0	0	0	0	0	1	1	1	4	0	1	2	0	0	1	0	1	2	1	0	2	0	0	2	0	1	2	0	0	3	0	0	1	0	0	0	0	0	1	0	0	4	0	0	2	0	0	1	0	0	4	0	0	1	1	1	0	0	0	1	1	0	3	1	0	0	0	0	1	0	0	2	0	0	0	0	0	1	0	0	0	0	1
15314	0	0	0	0	0	0	0	0	0	0	0	0	0	0	0	0	0	0	0	0	0	0	0	0	0	0	0	0	0	0	0	0	0	0	0	0	0	0	0	0	1	0	0	0	0	0	0	0	0	0	0	0	1	0	0	0	0	0	0	0	0	0	0	0	0	0	0	0	0	0	0	0	0	0	0	0	0	0	0	0	0	0	0	0	0	0	0	0	0	0	0	0	0	0	0	0	0	0	0	0	0	0	0	0	0	1	0	0	1	0	0	0	0	0	0	0	0	0	0	0
15315	0	0	0	0	0	0	0	0	0	0	0	0	0	0	0	0	0	0	0	0	0	0	0	0	0	0	0	0	0	0	0	0	0	0	0	0	0	0	0	0	0	0	0	0	0	0	0	0	0	0	0	0	0	0	0	0	0	0	0	0	0	0	0	0	0	0	0	0	0	0	0	0	0	0	0	0	0	0	0	0	0	0	0	0	0	0	0	0	0	0	0	0	0	0	0	0	0	0	0	0	0	0	0	0	0	0	0	0	0	0	0	0	0	0	0	0	0	0	0	0
15316	1	0	0	1	0	0	1	0	0	0	0	0	0	0	0	0	2	0	0	0	0	0	0	1	0	0	0	0	0	0	0	0	0	0	0	0	0	1	0	0	0	0	1	0	0	0	1	0	0	0	0	0	0	0	0	0	0	0	0	0	1	2	0	1	0	0	0	0	0	0	0	0	1	1	0	1	0	1	0	0	0	0	0	0	0	0	0	1	0	1	1	1	0	1	1	0	2	1	0	0	0	0	3	2	0	0	1	0	0	1	0	0	2	0	1	0	0	1	2	0
15317	0	0	0	3	0	0	1	0	0	0	1	0	1	0	0	0	0	0	0	0	0	0	0	0	2	1	0	0	0	0	0	0	0	2	1	0	1	0	0	0	0	0	1	1	1	3	1	0	0	0	0	1	0	0	0	0	1	2	1	0	1	0	0	3	0	0	0	0	0	0	0	0	1	0	0	0	0	0	1	0	0	0	0	1	1	0	0	1	0	0	2	1	0	0	0	0	1	1	0	1	0	0	1	0	0	0	0	0	0	0	0	0	0	0	2	0	1	2	0	0
15318	0	0	0	2	0	0	0	0	0	1	0	0	1	0	0	1	0	0	0	0	0	0	0	0	0	0	0	1	0	0	2	0	0	0	0	0	0	0	0	1	1	0	2	0	0	1	0	0	1	0	0	0	0	0	2	1	0	1	0	0	1	0	0	0	0	0	1	0	0	1	0	0	0	0	0	1	0	0	2	0	1	0	0	0	0	0	1	1	0	0	1	0	0	0	0	0	0	1	0	1	0	0	0	0	0	0	0	0	0	0	0	0	0	0	1	0	0	1	0	0
15319	1	0	0	6	0	0	1	0	0	1	0	0	1	0	0	1	0	0	0	1	0	0	0	0	2	0	0	0	0	0	1	0	0	1	0	0	1	0	0	1	1	0	0	1	0	1	0	0	1	0	0	2	0	0	2	1	1	2	0	0	2	1	0	2	0	0	1	0	0	3	0	0	0	0	0	1	0	0	3	2	0	3	2	0	1	0	0	2	0	0	1	0	0	1	0	0	0	1	0	0	0	0	1	0	0	1	1	0	2	0	0	2	0	0	2	1	1	0	0	0
15320	1	0	0	3	0	0	0	0	0	1	0	0	1	0	0	0	0	0	0	1	0	1	0	0	2	0	0	1	0	0	1	0	0	0	0	0	2	0	0	1	0	0	1	0	0	0	0	0	1	0	0	2	0	0	1	1	0	1	0	0	1	1	0	0	2	0	1	1	0	0	1	1	1	1	0	1	0	0	2	0	0	0	0	0	1	0	0	2	0	1	0	1	1	0	0	0	3	1	0	0	0	0	1	0	1	4	0	0	0	0	0	2	0	0	1	0	0	3	0	0
15321	0	0	0	0	0	0	0	0	0	0	0	0	0	0	0	0	0	0	0	0	0	1	0	0	0	0	0	0	0	0	0	0	0	1	0	0	0	0	0	0	0	0	0	0	0	0	0	0	0	0	0	0	0	0	0	0	0	0	0	0	0	0	0	0	0	0	0	0	0	0	0	0	0	0	0	0	0	0	0	0	0	0	0	0	0	0	0	0	0	0	0	0	0	0	0	0	0	0	0	0	0	0	0	0	0	0	0	0	0	0	0	0	0	0	0	0	0	0	0	0
15322	0	0	0	2	0	0	1	0	0	0	0	0	0	0	0	0	0	0	0	0	0	2	0	0	1	1	0	1	0	0	2	0	0	1	0	0	0	0	0	1	0	0	1	0	0	1	0	0	0	0	0	2	0	0	3	1	0	1	0	0	0	0	0	1	0	0	1	0	0	1	0	0	1	0	0	1	0	0	1	0	0	1	1	0	0	0	0	0	0	1	1	0	0	2	0	0	0	0	0	1	0	0	4	0	1	4	1	1	2	0	0	1	0	0	0	0	0	0	0	0
15323	1	0	0	0	0	0	1	0	0	0	0	0	0	0	0	1	0	0	1	0	0	0	0	0	1	0	0	1	0	0	3	1	0	0	0	0	1	0	0	2	0	0	0	0	0	2	0	0	2	0	0	1	0	0	1	0	0	0	0	0	1	0	0	0	0	0	0	0	0	0	0	0	1	0	0	0	0	0	1	0	0	0	0	0	1	0	0	2	0	0	1	0	1	0	0	0	1	0	0	1	0	1	0	0	0	0	0	0	0	0	0	1	0	0	1	0	0	1	0	1
15324	0	1	1	3	0	1	0	1	1	0	1	1	0	1	1	1	1	1	0	1	1	0	1	1	1	1	1	0	1	1	2	1	1	0	2	1	0	2	1	0	1	1	1	1	1	1	1	2	0	1	1	0	1	1	1	0	0	0	1	1	0	1	1	1	2	1	0	2	1	1	1	1	0	1	1	0	1	1	2	1	1	0	1	2	0	1	1	0	2	1	0	0	1	0	1	1	0	2	1	0	1	1	0	1	1	0	1	1	0	1	1	0	2	1	0	1	1	2	2	1
15325	0	0	0	2	0	0	0	0	0	0	1	0	1	0	0	1	0	0	0	0	0	0	0	0	1	0	0	0	0	0	1	0	0	0	1	0	1	0	0	1	0	0	1	0	0	0	0	0	0	0	0	1	0	0	3	0	0	0	0	0	0	0	0	0	0	0	0	0	0	0	0	0	0	0	0	0	0	0	0	0	1	0	0	0	0	0	0	0	0	0	1	0	0	1	0	0	1	0	0	0	0	0	3	0	0	2	0	0	2	0	0	1	0	0	2	0	0	0	0	0
15326	0	1	0	0	1	0	0	1	0	0	1	1	0	0	1	1	0	1	0	0	0	0	0	1	0	0	1	0	0	1	0	0	0	1	0	1	0	0	0	0	0	0	0	2	0	0	0	0	0	1	3	0	2	1	0	0	0	0	0	1	0	0	3	1	0	2	0	1	1	0	1	2	0	0	2	0	0	5	0	0	4	1	1	1	1	1	4	0	1	3	0	1	4	0	0	3	1	0	4	1	1	6	0	2	8	0	2	5	1	1	7	0	1	5	0	1	6	0	2	7
15327	0	0	0	1	0	0	0	0	0	0	0	0	0	0	0	0	0	0	0	0	0	0	0	0	0	0	0	0	0	0	0	0	0	0	0	0	0	0	0	0	0	0	0	0	0	0	0	0	0	0	0	0	0	0	1	0	0	0	1	0	0	0	0	0	0	0	0	0	0	0	0	0	0	1	0	0	1	0	1	0	0	1	0	0	1	0	0	1	1	0	1	0	0	0	0	0	0	0	0	0	1	0	0	0	0	0	1	0	0	0	0	0	0	0	0	1	0	0	0	0
15328	0	0	0	1	0	0	0	0	0	0	0	1	0	0	0	0	0	0	0	0	0	0	1	1	0	0	2	0	1	0	0	0	0	1	0	0	0	0	0	0	0	0	0	0	0	0	1	0	0	0	0	1	0	0	0	0	0	0	0	0	0	0	0	0	0	0	0	0	0	0	0	0	1	2	0	0	1	0	0	0	0	0	0	0	0	0	0	0	0	0	0	0	0	1	0	0	0	0	0	0	1	0	0	0	0	0	0	0	0	1	0	0	0	0	0	0	0	1	1	0
15329	0	0	0	4	1	0	0	0	1	1	1	0	1	1	0	1	0	0	0	0	0	0	0	0	4	0	0	1	0	1	0	0	0	1	0	0	1	0	0	0	1	0	1	1	0	2	0	0	0	2	0	2	1	0	1	0	0	1	1	0	1	2	0	1	0	0	0	1	0	1	1	0	2	1	0	3	0	1	0	0	0	1	1	0	0	0	0	0	1	1	1	1	0	1	0	0	3	2	0	2	1	0	1	0	0	4	1	0	3	0	0	2	3	0	2	0	0	0	0	0
15330	1	0	0	0	1	0	0	0	0	0	0	0	0	0	0	3	0	0	0	0	0	1	0	0	0	0	0	0	0	0	0	0	0	0	0	0	1	0	0	0	1	0	2	0	0	2	0	0	1	0	0	1	1	0	1	0	0	0	0	0	1	0	0	1	0	0	1	0	0	2	0	0	0	0	0	2	0	0	1	0	1	1	0	0	1	0	0	2	0	0	2	0	0	1	0	0	2	0	0	2	0	0	1	0	0	0	0	0	1	0	0	1	0	0	0	0	0	1	0	0
15331	0	1	0	1	0	0	0	0	0	0	0	0	0	0	0	1	0	0	0	0	0	0	0	0	0	1	0	0	0	0	0	2	0	0	0	0	0	1	0	0	0	0	1	1	0	0	1	0	0	2	0	2	0	1	1	0	0	1	0	0	0	0	1	1	1	0	2	0	0	1	0	0	1	0	0	2	0	0	0	0	0	4	0	0	0	0	0	0	0	0	1	0	0	0	0	0	3	0	0	3	0	0	1	0	0	2	0	1	3	0	0	0	0	0	0	0	0	0	0	0
15332	0	0	0	3	1	0	0	0	0	1	2	0	0	0	0	4	1	0	0	0	0	1	0	0	2	3	0	0	1	0	6	0	0	1	1	0	2	1	0	0	0	0	0	0	0	2	2	0	1	0	0	0	0	0	3	0	0	1	0	0	1	0	0	4	1	0	0	1	0	0	0	0	3	0	0	2	0	0	4	0	0	2	0	0	1	1	0	4	3	2	4	0	1	3	1	0	1	0	0	1	1	0	4	0	0	6	1	0	2	2	0	2	1	0	3	1	0	4	2	0
15333	1	0	0	3	0	0	0	0	1	2	0	1	1	0	0	0	0	1	2	0	0	0	0	1	6	1	0	6	1	1	5	2	1	4	1	0	4	0	0	4	2	0	2	1	0	2	1	1	1	0	0	0	2	0	2	0	1	0	3	1	2	1	1	3	0	0	3	1	1	0	2	1	2	0	1	3	1	1	2	0	0	0	4	0	2	0	0	1	0	2	1	1	0	1	2	0	4	0	1	4	0	0	2	0	1	1	1	1	1	0	0	2	0	0	3	0	0	4	2	2
15334	0	0	0	1	0	0	0	0	0	0	0	0	0	0	0	0	0	0	0	0	0	0	0	0	0	1	0	0	0	0	0	0	1	1	0	0	0	0	1	3	0	0	1	0	0	3	0	0	0	0	0	1	1	0	1	0	0	1	1	1	1	0	0	0	0	0	1	0	0	1	0	1	3	0	0	0	0	0	4	0	0	3	0	1	1	0	1	1	1	0	1	1	0	1	0	0	2	0	0	1	0	0	2	0	1	2	0	0	1	0	0	2	1	0	1	1	0	1	0	0
15335	0	0	0	3	0	0	0	1	1	0	0	0	0	0	0	0	0	0	0	0	0	1	0	0	0	1	1	0	0	0	0	1	0	0	1	0	1	2	0	1	0	0	0	0	0	2	1	0	0	0	0	0	0	0	1	0	0	0	0	0	0	2	0	0	0	0	0	0	0	0	0	0	0	1	1	0	0	0	1	0	0	0	1	0	0	0	1	0	1	1	0	0	0	0	0	0	0	0	0	0	0	0	0	1	0	0	1	0	0	1	0	0	0	1	0	0	0	0	0	0
15336	1	0	1	5	0	0	0	0	0	1	0	0	0	1	0	2	0	0	0	0	0	0	0	0	1	1	0	1	0	0	0	1	0	2	1	0	0	0	0	0	1	0	0	0	0	1	0	0	1	0	0	1	0	0	1	1	0	1	1	0	0	1	0	2	0	0	1	0	0	1	0	0	0	0	0	0	0	0	1	0	0	0	0	0	2	0	0	2	0	2	1	1	0	1	1	0	2	0	0	2	0	0	1	0	0	1	0	0	1	2	0	1	0	0	0	0	0	2	1	0
15337	0	0	0	3	0	1	1	0	0	1	3	0	2	0	0	1	0	0	0	0	0	2	1	0	4	1	0	3	0	0	1	1	0	1	0	0	3	0	1	4	0	0	1	0	0	2	0	0	0	0	0	1	1	0	3	1	0	2	0	0	5	0	0	2	0	0	2	0	0	1	0	0	4	0	0	1	0	0	2	0	1	4	1	0	2	0	0	3	0	1	2	0	0	3	0	0	1	0	0	3	0	0	2	0	0	5	0	1	4	0	1	0	0	2	3	0	1	3	0	0
15338	0	0	0	4	0	1	1	0	1	0	3	0	1	0	0	1	0	0	1	0	0	0	0	0	1	1	0	0	0	0	2	0	0	0	0	0	0	0	0	1	0	0	0	0	0	0	0	0	0	0	0	0	0	0	0	0	0	0	0	0	0	0	0	0	0	0	1	0	0	0	0	0	0	0	0	0	0	0	0	1	2	1	1	0	1	0	0	1	1	1	0	1	0	1	1	0	1	0	0	1	2	0	0	1	0	0	0	0	0	1	0	0	0	0	1	1	0	0	0	0
15339	0	1	0	5	0	0	1	0	0	0	0	0	0	1	0	1	0	0	0	0	0	0	0	0	1	1	0	0	0	0	1	0	0	1	1	0	0	0	1	0	1	0	1	0	0	0	0	0	0	1	0	0	3	0	2	1	0	1	0	0	1	2	0	0	0	0	1	1	0	1	1	0	0	0	0	0	1	0	1	0	1	2	1	0	2	1	0	0	0	1	2	0	0	0	0	0	0	0	0	1	0	0	1	0	0	0	0	0	0	1	0	1	0	1	1	1	0	0	1	0
15340	1	0	0	5	0	1	3	0	0	1	1	0	1	0	0	2	1	0	1	0	0	1	0	0	1	0	0	1	0	0	2	0	0	2	0	0	2	0	0	1	0	0	1	0	0	1	0	0	1	0	0	4	0	0	0	0	0	2	0	0	1	0	0	2	0	0	2	0	0	2	0	0	1	0	0	1	0	1	2	0	0	2	0	0	1	0	0	2	0	0	2	2	0	2	0	0	2	0	0	1	0	0	1	1	0	4	0	0	1	0	0	4	1	0	2	1	0	2	0	0
15341	0	0	0	1	0	0	1	0	0	0	1	0	1	0	0	2	0	0	0	0	0	0	0	0	1	0	0	0	0	0	1	0	0	0	0	0	0	0	0	1	0	0	0	0	0	1	0	0	1	0	0	1	0	0	1	0	0	1	0	0	1	0	0	0	0	0	1	0	0	1	0	0	1	0	0	0	0	0	1	0	0	0	0	0	0	0	0	1	0	0	2	0	0	0	0	0	1	0	0	2	0	0	0	0	0	0	0	0	1	0	0	0	0	0	0	0	0	1	1	0
15342	2	0	0	10	0	0	1	0	0	1	0	0	1	0	0	2	0	0	2	0	0	0	0	0	7	2	0	3	0	0	1	1	0	1	0	0	2	1	0	2	1	0	2	1	0	4	0	0	1	0	0	1	1	0	2	0	0	1	1	0	1	0	1	5	0	0	1	0	0	1	1	0	2	0	0	1	1	0	1	1	0	4	1	0	0	0	0	2	0	2	3	0	0	2	0	0	3	2	0	1	0	0	0	1	1	3	1	0	0	2	0	2	0	0	1	2	0	2	1	0
15343	0	0	0	0	0	0	0	0	0	0	0	0	0	1	0	0	0	0	0	0	0	0	0	0	0	0	0	0	0	0	1	0	0	0	0	0	0	0	0	0	0	0	0	0	0	0	0	0	0	0	0	0	0	0	0	0	0	0	0	1	0	0	0	1	0	1	0	0	0	0	0	0	0	0	0	0	0	0	0	0	1	0	0	0	0	0	0	0	0	0	0	0	0	0	0	0	0	0	0	0	0	0	0	0	0	0	0	1	0	0	0	0	0	1	0	0	0	0	1	2
15344	0	1	0	4	0	0	3	0	0	1	1	0	1	1	0	4	0	0	0	0	0	1	2	0	3	1	1	2	1	1	3	1	0	1	0	0	2	0	0	3	1	0	1	0	0	2	0	0	1	0	0	2	1	0	1	0	1	1	1	0	6	1	0	1	0	0	0	0	0	3	0	0	5	0	0	1	0	0	5	0	1	4	0	0	1	0	0	3	0	1	3	0	0	6	0	0	4	0	1	2	1	0	3	1	0	5	0	1	2	0	0	1	1	0	3	0	1	3	0	0
15345	1	0	0	6	0	0	0	0	0	0	0	0	0	0	0	0	0	0	0	0	0	0	1	0	0	0	0	0	1	0	0	1	0	0	1	0	0	1	0	1	0	0	0	0	0	1	0	0	0	0	0	0	0	0	1	0	0	0	0	0	0	0	0	0	0	0	0	0	0	0	0	0	1	0	0	0	0	0	1	0	1	0	1	1	1	0	0	0	0	1	0	0	0	0	1	0	0	0	0	0	0	0	0	0	0	0	0	0	0	0	0	0	0	0	1	1	0	1	0	0
15346	2	0	0	3	0	0	0	0	1	0	1	0	0	0	0	4	0	0	1	0	0	0	0	0	1	0	0	1	0	0	3	0	0	0	0	1	3	1	1	1	0	1	0	0	0	2	0	0	0	1	0	0	0	0	2	0	0	0	0	1	1	2	1	2	0	0	1	1	2	0	0	0	4	0	0	0	0	0	2	0	1	1	0	0	1	0	0	2	0	0	1	0	0	0	0	0	0	3	1	1	0	0	0	0	0	1	1	0	1	0	0	0	0	0	1	0	0	1	0	0
15347	1	0	0	5	0	0	2	0	0	0	0	0	1	0	0	1	0	0	1	0	0	1	0	0	1	2	0	1	0	0	1	0	0	0	0	0	1	1	0	1	0	0	2	0	0	0	0	0	0	0	0	3	0	0	2	1	0	1	1	0	1	1	0	2	0	0	2	0	0	2	0	0	2	0	0	3	0	0	2	0	0	3	2	0	0	0	0	3	0	0	0	1	0	3	0	0	1	1	0	1	1	0	2	0	0	1	1	0	3	1	0	2	0	0	2	2	0	1	1	0
15348	0	0	0	4	1	0	0	0	0	1	0	0	0	0	0	1	0	0	0	0	0	0	0	0	2	0	0	0	0	0	1	0	0	1	0	0	0	1	0	0	0	0	0	0	0	1	0	0	2	1	0	0	0	0	2	0	0	0	0	1	3	0	0	1	1	1	0	0	0	1	0	0	2	0	1	1	0	1	4	0	1	2	0	0	1	0	0	1	0	0	2	1	0	3	0	0	1	1	0	0	0	0	0	0	0	1	0	0	3	0	1	1	1	0	2	0	0	3	0	1
15349	0	0	1	2	0	0	1	0	1	0	1	0	1	0	0	0	0	0	0	1	0	0	0	0	1	0	0	1	0	0	3	0	0	0	0	0	1	0	0	2	0	0	0	0	0	2	0	0	2	0	0	2	1	0	1	0	0	1	0	0	0	0	0	3	0	1	1	0	0	2	0	0	3	0	0	1	0	0	1	0	0	1	0	1	0	0	0	1	0	1	0	0	0	3	0	0	2	0	0	4	0	0	2	0	0	3	0	0	1	0	0	1	0	1	1	0	0	1	0	0
15350	0	0	0	2	0	1	0	0	1	0	0	1	0	0	1	1	0	1	0	1	1	0	0	1	1	1	1	0	0	1	0	3	0	0	1	2	0	2	2	1	2	1	0	1	1	1	1	0	0	1	0	0	3	2	0	2	0	0	2	2	0	1	3	0	0	2	0	0	0	0	2	0	0	1	0	0	1	0	0	0	2	1	0	1	0	0	1	0	1	1	0	0	0	0	1	0	1	0	1	1	3	2	0	2	0	1	3	2	0	1	3	1	1	2	0	0	2	0	1	2
15351	1	0	0	4	1	0	1	0	0	1	0	0	2	0	0	1	0	0	1	0	0	3	0	0	0	0	0	1	0	1	3	0	1	3	0	0	0	0	0	4	0	0	0	0	0	1	0	0	1	0	0	2	0	0	1	0	0	2	1	0	2	0	0	3	1	0	3	1	1	2	0	0	3	0	0	1	0	0	1	0	2	1	2	0	2	0	0	1	0	0	2	1	0	3	0	1	2	1	0	2	1	0	3	1	0	5	0	0	3	0	0	1	0	0	4	1	0	2	0	0
15352	2	0	0	4	0	0	0	0	0	0	0	0	2	0	0	0	1	0	1	1	0	0	0	0	2	0	0	0	0	0	1	0	0	0	0	0	1	2	0	1	0	0	1	1	0	1	0	0	2	0	0	2	1	0	3	0	0	2	0	1	0	0	1	1	1	0	1	1	0	1	1	0	4	0	0	0	2	1	2	1	0	2	1	1	1	2	0	0	0	0	1	1	2	0	0	0	1	2	0	2	2	0	0	0	0	2	0	0	1	1	0	0	1	0	0	1	0	3	1	0
15353	0	0	0	6	0	0	0	1	1	1	1	1	1	0	0	0	0	0	2	0	0	1	0	1	2	0	1	0	0	1	0	0	2	0	0	1	1	0	1	2	0	0	1	0	0	1	0	0	0	1	0	1	1	0	1	0	0	0	0	1	1	0	0	1	0	1	1	0	1	0	1	1	0	0	0	1	1	1	2	1	0	1	1	1	0	0	1	1	0	3	0	1	2	1	1	1	0	0	2	0	0	2	1	1	1	0	0	2	1	0	2	0	0	2	2	0	1	2	0	1
15354	1	0	0	1	0	1	1	0	0	0	1	1	1	0	0	1	0	0	0	0	1	1	0	0	1	1	0	0	1	1	0	1	0	0	0	0	1	1	0	1	1	0	0	2	1	1	0	0	0	1	0	0	2	0	0	2	0	3	0	0	0	1	1	4	1	0	0	0	0	2	0	1	0	1	0	1	0	0	2	1	0	1	1	0	0	0	0	3	1	0	0	1	0	2	0	0	1	0	0	0	3	0	2	1	0	1	0	0	0	1	0	0	3	0	0	1	0	1	1	0
15355	0	0	1	1	0	0	0	0	0	0	1	0	0	0	1	1	0	0	1	0	0	0	0	0	1	0	0	0	1	0	0	0	1	0	1	2	1	2	0	0	1	0	1	2	1	0	0	1	0	0	1	0	0	0	1	1	0	1	0	2	0	2	0	2	1	0	0	2	0	0	0	0	1	1	0	1	0	0	1	1	1	0	1	0	0	0	0	0	1	0	1	0	1	0	1	0	0	0	0	0	0	1	0	1	1	0	1	1	0	0	0	0	1	1	1	1	0	1	0	1
15356	0	0	0	5	0	0	0	0	0	0	2	0	0	0	0	3	0	0	1	0	0	1	1	0	4	0	0	0	0	0	0	0	0	2	1	0	0	0	0	0	0	1	1	2	0	1	1	0	0	0	0	0	1	0	1	0	1	0	1	0	0	1	0	0	0	1	0	0	0	0	1	0	0	2	0	1	0	0	3	2	1	2	1	0	0	2	0	0	1	1	0	0	1	0	1	1	0	0	0	0	1	0	0	2	1	2	1	0	3	1	0	0	1	0	0	1	0	0	1	1
15357	0	0	0	1	0	0	0	0	0	0	0	0	0	0	0	0	1	0	0	0	0	0	0	0	0	0	0	0	0	0	0	0	0	0	0	0	0	0	0	0	0	0	0	0	0	0	0	0	0	0	0	0	0	0	0	0	0	0	0	1	0	0	0	0	0	0	0	0	0	0	0	1	0	0	0	0	0	0	0	0	0	0	3	0	0	0	0	1	0	0	0	0	0	0	0	0	0	1	0	0	0	1	0	0	0	0	1	1	0	1	1	0	1	1	0	2	0	0	0	1
15358	2	0	0	2	0	0	1	0	0	1	1	0	1	1	0	1	1	0	0	0	1	0	0	0	0	1	0	0	0	0	0	0	0	0	0	1	0	1	0	0	1	0	0	0	0	0	0	0	0	0	0	0	0	0	0	0	0	0	0	0	0	0	0	0	1	0	0	0	0	0	0	0	0	1	0	1	0	0	1	1	0	0	1	0	0	0	0	0	0	2	0	0	0	0	1	0	0	0	0	0	0	0	0	1	0	0	0	0	0	0	0	0	0	0	0	0	0	1	0	0
15359	0	0	0	1	0	0	1	0	0	1	0	0	1	0	0	0	0	0	1	0	0	0	0	0	1	0	0	1	0	0	2	0	0	1	0	0	0	0	0	3	0	0	2	0	0	1	0	0	1	0	0	0	0	0	2	0	0	2	0	0	1	0	0	1	0	0	1	0	0	1	1	0	2	0	0	1	0	0	1	1	0	3	0	0	3	0	0	1	0	0	3	0	0	0	0	0	2	0	0	0	0	0	3	0	0	1	0	0	3	0	0	0	0	0	4	0	1	0	0	0
15360	0	0	0	4	0	0	0	2	0	0	0	0	1	0	0	1	0	0	0	0	1	1	2	0	1	0	1	0	1	0	2	1	0	0	0	0	0	1	0	0	0	0	0	1	0	0	0	0	0	1	0	1	0	0	0	0	1	0	0	0	1	0	0	0	1	0	2	0	0	0	1	0	0	0	0	1	2	0	0	3	1	1	0	0	1	0	0	0	1	0	1	0	0	0	0	0	0	0	0	0	1	0	2	0	0	2	0	0	0	0	0	0	0	0	1	1	0	1	0	0
15361	0	0	0	4	0	0	0	0	0	0	1	0	0	0	0	1	0	0	0	0	0	0	0	0	1	0	0	2	0	0	1	0	0	1	0	0	0	1	0	2	0	0	0	0	0	2	0	0	1	0	0	0	0	0	1	0	0	1	0	0	1	0	0	1	0	0	1	1	0	1	0	0	1	0	0	0	0	0	2	0	0	1	0	0	1	0	0	2	1	0	0	0	0	0	0	0	1	0	0	2	0	0	2	0	0	1	1	0	1	1	0	0	1	0	0	0	0	0	0	0
15362	1	0	0	8	0	0	1	0	0	0	2	0	2	0	0	2	0	1	2	0	0	1	0	0	2	2	0	1	1	0	1	0	0	2	0	0	1	0	0	6	2	0	0	0	0	1	0	0	1	0	0	2	2	0	0	0	0	1	0	0	1	1	0	3	1	0	0	1	0	0	0	0	0	0	0	1	1	0	6	0	0	1	2	0	1	0	0	0	0	1	1	0	1	1	0	0	0	0	0	0	1	2	2	0	0	0	0	1	0	1	0	1	0	0	0	0	2	0	0	0
15363	0	0	0	4	0	0	0	0	0	0	1	0	0	0	0	2	0	1	0	0	0	0	4	0	0	1	0	0	1	0	1	0	0	0	2	0	0	0	0	1	2	0	0	0	0	0	0	0	0	0	0	0	0	0	0	0	0	0	1	1	0	0	0	1	0	1	0	0	1	0	0	0	0	0	1	0	1	1	1	0	0	1	0	0	0	2	0	0	0	0	1	0	0	0	0	0	0	2	0	1	0	0	0	0	1	0	0	0	1	0	0	0	1	0	0	0	1	1	0	0
15364	0	0	0	5	0	0	2	1	0	0	0	0	1	1	0	0	0	0	1	0	0	1	0	0	3	0	0	3	0	0	0	2	0	1	0	0	0	0	0	2	1	0	0	0	0	1	1	1	2	1	1	0	0	0	0	0	0	1	0	1	2	1	0	0	0	0	0	0	0	4	0	0	5	0	0	1	0	1	3	0	1	0	1	0	1	0	1	3	0	0	2	1	1	3	0	0	2	0	0	2	0	0	0	1	1	1	0	0	2	0	0	1	0	0	3	0	1	3	0	0
15365	0	0	0	2	0	0	0	0	0	0	0	0	1	1	0	0	0	0	0	1	0	1	0	0	1	0	1	1	0	0	0	0	0	0	0	0	0	0	0	0	0	0	0	1	0	1	0	0	0	1	0	2	0	0	0	0	0	0	0	0	1	0	0	0	1	0	0	0	0	2	0	0	3	0	0	0	0	0	1	0	0	0	0	0	1	0	0	0	0	1	1	0	0	1	1	0	1	0	0	1	0	0	0	0	0	0	0	0	1	0	0	1	0	1	1	0	0	0	0	0
15366	0	0	0	0	0	0	0	0	0	0	0	0	0	0	0	0	0	0	0	0	0	0	0	0	0	0	0	0	0	0	0	0	0	0	0	0	0	1	0	0	0	0	0	0	0	0	0	0	0	0	0	0	0	0	0	0	0	0	0	0	0	0	0	0	0	0	0	0	0	0	0	0	0	0	0	0	0	0	0	0	0	0	0	0	0	0	0	0	0	0	0	0	0	0	0	0	0	0	0	0	0	0	0	0	0	0	0	0	0	0	0	0	0	1	0	0	0	0	0	1
15367	0	0	0	6	0	0	0	0	0	0	2	0	0	0	0	1	0	0	0	0	0	0	0	0	0	0	0	0	1	0	0	0	1	0	0	0	1	2	0	1	0	0	0	1	0	1	0	0	1	0	0	0	0	0	1	0	0	0	0	0	0	1	0	0	1	0	0	1	0	0	1	0	0	0	0	0	1	0	1	1	0	0	1	0	1	1	0	0	0	1	1	1	0	0	1	0	0	1	0	0	1	0	0	1	0	0	0	0	0	0	0	0	1	0	0	1	0	1	0	0
15368	0	0	0	0	0	0	2	0	2	0	0	2	0	0	0	0	0	2	0	0	1	1	0	2	0	0	2	0	0	3	1	1	1	0	0	2	1	0	3	1	1	3	0	0	2	1	1	2	0	0	2	0	0	2	0	0	3	1	3	4	0	1	4	0	0	4	1	0	2	0	0	2	0	0	3	0	1	2	1	1	2	0	2	2	0	2	3	1	1	5	0	1	3	0	1	3	0	1	3	0	0	2	1	2	2	0	0	3	0	0	2	2	0	5	0	3	1	1	0	2
15369	0	0	0	1	0	0	0	0	0	0	1	0	0	0	0	0	0	0	1	0	0	1	0	0	1	0	0	0	0	0	1	0	0	0	0	0	0	1	0	0	0	0	0	0	0	1	0	0	1	0	1	0	0	0	0	1	0	0	0	0	0	0	0	0	0	0	0	0	0	0	0	0	1	0	0	0	1	0	1	0	0	0	0	0	0	0	0	0	0	0	1	0	0	0	0	0	0	0	0	0	0	0	0	1	0	0	0	0	0	1	0	0	0	0	0	0	0	0	0	0
15370	1	0	0	0	0	0	2	0	0	2	0	1	1	0	0	0	0	1	3	1	0	0	1	0	1	2	0	0	1	0	3	1	1	1	0	0	5	0	0	0	0	0	1	2	0	0	0	0	1	0	1	2	0	1	0	0	0	1	0	0	0	0	1	1	0	0	0	0	0	1	0	0	2	0	0	1	0	1	0	0	0	2	0	0	2	0	0	2	0	0	3	0	0	1	0	0	2	0	0	1	0	0	0	1	0	2	0	0	1	0	0	0	1	0	2	0	0	1	0	0
15371	0	0	0	1	0	0	1	0	0	0	1	0	1	0	0	1	0	0	0	1	0	0	0	0	0	1	0	0	0	0	1	0	1	0	0	0	0	1	0	0	0	0	0	0	0	0	0	0	1	0	0	0	0	1	0	0	0	0	0	0	0	0	0	0	0	0	0	0	0	0	0	0	1	0	0	0	0	0	0	0	0	1	0	0	0	0	0	0	0	1	1	0	0	0	0	0	1	0	0	3	0	0	0	0	0	0	0	0	1	0	0	0	0	0	1	0	1	1	0	0
15372	0	1	0	4	1	0	1	0	0	0	0	0	0	0	0	0	0	0	0	0	0	1	0	0	2	0	0	2	0	0	0	0	0	0	0	0	2	0	0	1	0	0	1	1	0	1	1	0	2	1	1	0	2	0	1	0	0	2	2	1	1	0	0	2	0	0	1	1	0	1	1	0	2	0	0	1	1	0	0	0	0	0	1	0	0	2	0	1	0	0	1	1	0	0	0	0	1	0	0	2	0	0	1	0	0	1	0	0	1	1	0	1	0	0	2	1	0	1	0	0
15373	0	0	0	0	0	0	0	0	2	0	0	0	0	0	0	1	0	0	0	0	0	1	0	1	1	0	1	0	0	0	1	0	1	1	1	1	0	1	0	0	0	0	1	1	0	0	1	0	1	0	0	1	4	0	0	0	0	0	1	0	0	0	3	0	1	0	0	0	0	2	0	0	2	1	0	1	0	0	1	0	0	2	1	0	0	0	1	0	0	0	1	0	0	0	0	0	0	0	1	1	1	0	0	2	0	0	0	1	1	0	0	1	0	0	0	0	0	2	0	0
15374	0	0	0	0	0	0	0	0	0	0	1	0	1	0	0	0	0	0	0	1	0	1	0	0	0	0	0	0	0	0	0	0	0	0	0	0	0	0	1	0	0	0	0	0	0	1	1	0	0	0	0	0	0	0	1	0	0	1	0	0	0	0	0	2	0	0	0	0	0	0	0	0	1	0	0	0	0	0	0	0	0	0	0	0	0	0	0	0	0	0	0	0	0	1	0	0	0	0	0	1	0	0	1	0	0	0	0	0	0	0	0	0	0	0	0	0	0	0	0	0
15375	0	1	0	1	0	0	2	0	0	1	1	0	0	1	0	0	0	0	0	0	0	1	0	0	1	0	0	0	0	0	0	0	1	0	0	0	1	0	0	1	1	0	1	0	0	0	2	0	0	0	0	1	2	0	0	0	0	0	0	0	1	0	0	1	0	0	0	0	0	0	0	0	0	0	0	0	1	0	2	0	1	0	1	0	0	0	0	0	0	0	1	0	0	1	0	0	0	0	0	0	1	0	1	0	0	1	0	0	0	0	0	1	0	0	0	1	0	0	0	0
15376	0	1	1	1	2	1	0	1	1	0	1	1	0	1	1	0	1	1	0	1	1	0	2	1	0	2	1	0	2	1	0	2	0	1	2	1	1	2	1	0	1	1	0	2	1	0	1	1	1	1	1	2	1	1	1	1	2	0	2	1	0	1	1	0	1	1	1	1	1	0	1	1	0	1	1	0	0	1	0	1	1	0	1	1	0	1	1	0	1	1	0	1	1	1	1	1	0	1	1	1	1	1	0	1	1	0	1	1	0	1	1	0	1	1	1	1	1	0	1	1
15377	0	0	0	1	0	0	0	0	0	0	0	0	0	0	0	0	0	0	0	0	0	1	0	0	1	1	0	0	0	0	0	0	1	1	1	0	1	0	0	0	0	0	0	0	0	2	0	0	1	0	0	1	0	0	2	1	0	1	1	0	1	1	0	1	0	0	2	1	0	0	1	0	0	2	0	0	0	0	1	0	1	1	1	0	0	0	0	2	0	0	1	0	0	2	0	1	2	0	1	1	0	0	0	0	0	1	0	0	0	1	0	2	1	1	0	0	1	1	0	0
15378	0	0	0	0	0	1	0	0	0	0	0	0	0	0	0	0	1	1	1	0	0	0	0	0	2	3	0	0	0	0	1	1	0	0	1	0	0	2	0	0	0	0	0	0	0	0	0	0	0	0	0	1	0	0	0	0	0	0	0	0	0	0	0	0	1	0	0	0	0	0	0	0	1	0	0	0	2	0	0	0	0	0	1	0	0	0	0	0	0	0	0	1	0	0	1	0	0	0	0	0	1	0	0	1	0	0	0	0	0	0	0	0	1	0	1	1	0	0	0	0
15379	0	0	0	1	0	0	1	0	0	0	0	0	0	1	0	0	0	0	0	0	0	2	0	0	0	0	0	0	1	0	0	2	0	0	0	0	0	0	0	0	0	0	0	0	1	2	0	0	0	0	0	1	0	0	1	0	0	0	0	0	0	0	0	1	0	0	0	2	0	0	0	0	0	0	0	0	0	0	1	0	0	0	1	0	0	1	0	0	1	0	0	1	0	1	2	0	0	0	0	2	0	0	2	0	0	0	0	0	0	0	1	1	0	0	2	0	0	1	0	0
15380	0	0	0	0	0	0	0	0	0	0	0	1	0	0	0	0	1	0	0	0	0	0	1	0	0	0	1	0	0	0	0	0	0	0	0	0	0	0	0	0	0	0	0	0	0	0	0	0	0	0	0	0	0	0	0	0	0	0	0	0	0	0	0	1	0	0	0	0	2	0	1	0	0	2	0	0	0	0	0	0	1	0	0	1	0	0	0	0	2	1	0	1	0	3	1	0	0	0	0	0	0	0	0	0	0	0	0	1	0	0	0	1	1	0	0	1	0	1	0	0
15381	0	0	0	0	0	0	0	0	0	0	0	0	0	0	0	1	0	0	0	1	0	0	1	0	1	0	0	0	0	0	1	0	0	1	0	0	1	0	0	3	0	0	0	0	0	0	0	0	0	0	0	0	0	0	0	0	0	2	0	0	0	0	0	0	0	0	0	0	0	0	1	1	0	1	0	0	0	0	0	0	0	0	1	0	1	0	0	0	0	0	0	0	0	1	0	0	0	0	0	0	0	0	0	0	0	0	1	0	2	0	0	0	0	1	0	1	0	0	0	0
15382	0	1	0	1	0	0	0	0	0	0	0	0	0	0	0	1	0	0	0	0	0	0	0	0	0	0	0	0	0	0	0	0	0	0	0	0	0	0	0	0	0	0	1	0	0	2	0	0	0	0	0	0	1	0	0	0	0	0	0	0	0	0	0	0	0	0	0	0	0	0	0	0	0	0	0	1	0	0	0	0	0	0	0	0	0	1	0	0	0	0	1	0	0	0	1	0	0	0	0	0	0	0	2	0	0	1	0	0	1	0	0	0	0	0	1	0	0	0	0	0
15383	0	0	0	0	0	0	0	0	0	0	0	0	0	0	0	0	0	0	0	0	0	0	0	0	0	0	0	0	0	0	0	0	0	1	0	0	0	0	0	0	0	0	0	0	0	0	0	0	0	0	0	0	0	0	0	0	0	0	0	0	0	0	0	0	0	0	0	0	0	0	0	0	0	0	0	0	0	0	0	0	0	0	0	0	0	0	0	0	0	0	0	0	0	0	0	0	0	0	0	0	0	0	0	0	0	0	0	0	0	0	0	0	0	0	0	0	0	0	0	0
15384	2	0	0	7	0	0	1	0	0	0	2	0	1	1	0	3	0	0	1	0	0	0	0	0	0	0	0	3	0	0	2	0	0	2	0	0	2	1	0	1	0	0	3	0	0	4	0	1	0	0	0	1	0	0	3	0	0	2	0	0	6	0	0	3	0	0	3	0	0	0	1	0	0	0	0	1	1	0	7	0	0	1	0	1	0	0	0	7	0	0	2	0	0	2	1	0	1	2	0	1	0	0	0	0	0	3	1	0	2	1	0	1	1	0	2	0	0	3	0	1
15385	0	0	0	0	0	0	0	0	0	0	0	0	0	0	0	0	0	0	0	0	0	0	0	0	0	0	0	0	0	0	0	0	0	0	0	0	0	0	0	0	0	0	0	1	0	0	0	0	0	0	0	0	0	0	0	0	0	0	0	0	0	0	0	0	0	0	0	0	0	0	0	0	0	0	0	0	0	0	1	0	0	0	0	0	0	0	0	0	0	0	0	0	0	0	0	0	0	0	0	0	0	0	0	0	0	0	0	1	0	0	0	0	0	0	0	0	0	0	0	0
15386	1	0	0	0	1	0	1	0	0	0	2	1	1	1	0	0	1	0	0	0	0	0	1	0	0	2	0	0	0	0	2	0	1	0	0	0	1	1	0	1	0	0	1	0	0	2	0	0	0	1	0	1	1	1	0	0	0	1	0	2	0	0	0	1	1	0	0	0	0	0	0	1	0	0	1	0	0	0	2	0	1	2	0	0	1	0	0	1	0	0	1	0	0	1	0	1	1	0	1	1	0	0	0	1	1	1	0	0	0	0	0	0	0	1	1	1	2	1	0	1
15387	0	0	0	3	1	0	1	0	0	0	1	0	0	0	0	0	0	0	3	0	0	1	0	0	1	0	0	1	1	0	0	2	0	1	1	0	0	0	0	0	2	0	0	1	0	1	1	0	1	0	0	0	0	0	1	0	0	1	1	0	0	1	0	0	0	0	0	1	0	1	0	0	0	1	0	0	1	0	1	0	1	0	1	1	0	0	0	0	0	0	1	0	0	1	0	0	0	1	0	2	1	0	1	0	0	0	1	0	1	1	0	1	0	0	1	0	0	1	1	0
15388	2	0	0	0	0	1	0	0	0	1	0	1	0	1	0	2	0	0	0	0	2	1	0	1	0	1	1	0	0	1	2	0	1	1	0	1	0	2	0	0	1	0	0	1	0	2	1	0	3	1	1	1	2	0	1	1	0	2	2	0	1	2	1	1	2	0	1	0	1	4	2	0	3	1	0	1	1	0	4	2	0	2	1	1	0	2	2	2	0	1	0	1	0	2	2	0	1	1	0	3	3	0	0	1	1	1	0	1	1	1	1	0	2	0	1	1	0	2	1	1
15389	1	0	0	4	1	0	0	0	0	0	2	0	1	0	1	3	0	1	2	0	0	1	0	2	1	1	1	0	0	1	1	0	0	1	0	0	2	0	0	3	0	0	1	0	0	2	0	1	0	0	0	3	0	1	2	1	0	3	0	0	2	0	0	1	0	0	4	0	1	1	0	0	2	0	0	4	1	0	2	0	0	2	0	0	0	0	0	0	1	0	0	0	0	1	1	0	1	0	0	0	0	0	1	0	0	3	1	0	1	0	0	2	1	0	2	0	0	1	1	0
15390	0	0	0	0	0	0	0	1	0	0	0	0	0	0	0	0	0	0	0	0	0	0	1	0	0	1	0	0	1	0	0	1	0	0	0	0	0	1	0	0	0	0	0	0	0	0	1	0	0	0	0	0	0	0	0	0	0	0	1	0	0	0	0	0	0	0	0	0	0	1	1	0	0	0	0	0	1	0	0	0	0	0	0	0	0	1	0	0	0	0	0	0	0	1	1	0	0	1	0	0	0	0	0	0	0	1	0	0	0	1	0	0	0	0	1	1	0	0	0	0
15391	1	1	1	0	0	0	0	1	1	1	3	1	0	0	1	0	1	1	0	1	1	0	1	1	0	1	0	0	0	0	0	1	2	3	1	1	0	1	2	0	1	0	1	1	1	1	0	1	2	1	1	1	1	1	2	1	1	0	0	0	0	1	1	1	1	1	0	1	1	0	1	1	0	1	1	1	1	0	0	1	3	0	1	1	2	1	1	0	1	2	1	1	1	0	0	1	2	1	1	2	1	1	1	1	1	1	1	1	1	1	0	1	1	1	0	2	1	0	1	1
15392	0	0	0	0	0	0	0	0	0	0	0	0	0	0	0	0	1	0	0	0	0	0	0	0	0	0	1	0	0	0	0	0	0	0	0	1	0	0	0	1	0	0	0	0	0	0	0	0	0	0	0	0	0	0	0	0	0	1	0	0	1	0	0	0	0	0	0	0	0	0	1	1	1	0	0	0	0	1	0	1	0	1	0	1	0	0	0	0	0	0	1	1	1	0	0	0	1	0	0	0	0	0	0	1	0	0	1	0	1	0	0	1	0	0	0	0	0	1	0	0
15393	0	0	0	0	0	0	0	0	0	0	0	0	0	0	0	0	0	0	0	0	0	0	0	0	0	0	0	0	0	0	0	1	0	0	2	0	0	0	0	0	1	0	0	0	0	0	1	0	0	0	0	1	2	0	0	0	0	0	0	0	0	1	1	1	0	0	0	0	0	0	0	1	1	1	1	0	0	0	0	1	1	0	0	1	0	1	0	1	0	0	0	1	0	0	1	0	1	0	1	0	0	0	0	1	0	0	0	0	1	1	0	0	3	0	0	0	0	1	1	0
15394	0	0	1	0	0	0	0	0	0	0	0	0	0	0	0	0	1	0	0	0	0	0	0	0	0	0	0	0	0	0	0	0	0	0	1	0	0	1	0	0	1	0	0	0	0	0	0	0	0	0	1	0	1	0	0	0	0	0	1	0	0	1	0	0	2	0	0	1	0	0	2	0	0	0	1	0	1	0	0	0	0	0	0	0	0	0	0	1	0	0	0	0	0	1	0	0	0	0	0	0	1	0	0	1	0	0	0	0	0	0	0	0	1	0	1	0	0	0	2	0
15395	0	1	1	0	1	1	0	0	1	0	0	1	1	0	0	0	0	0	0	0	0	0	0	0	0	0	1	0	0	0	0	0	0	1	0	0	0	1	1	0	0	1	0	0	0	0	1	1	0	2	1	0	1	0	0	1	0	0	0	1	0	1	0	0	1	0	0	0	1	0	1	0	1	0	1	0	0	0	0	0	1	0	0	1	0	2	1	2	0	0	0	0	0	0	0	1	0	1	1	0	1	0	0	0	0	0	0	0	0	0	2	0	1	0	0	0	1	0	0	3
15396	1	0	0	3	0	0	1	0	0	1	1	0	0	0	0	2	0	0	2	0	0	0	0	0	0	0	0	0	0	0	1	0	0	1	0	0	2	0	0	2	0	0	1	0	0	2	0	0	0	0	0	2	0	0	1	0	0	0	0	0	0	0	0	0	0	0	2	1	0	1	0	0	2	0	0	1	0	0	1	0	0	0	0	0	3	0	0	1	0	0	1	0	0	2	1	0	2	0	0	4	1	0	0	0	0	1	0	0	1	0	0	2	1	0	0	0	0	3	0	0
15397	0	0	0	4	0	0	1	0	0	0	0	0	0	0	0	2	0	0	0	1	0	0	1	1	2	2	1	1	1	0	2	0	0	1	0	1	0	1	1	2	0	0	0	0	1	0	0	0	2	0	0	0	0	0	0	0	1	1	0	0	0	0	0	0	0	0	0	0	0	0	0	0	1	0	0	2	0	0	0	0	1	1	1	0	0	0	0	1	0	1	0	0	0	0	0	0	0	0	0	0	0	0	0	1	0	2	0	0	1	0	0	1	0	0	3	1	0	1	0	0
15398	0	0	0	0	0	0	0	0	0	0	0	0	0	0	0	0	0	0	0	0	0	0	0	0	0	0	0	0	0	0	0	0	0	0	0	0	0	0	0	0	0	0	0	0	0	1	0	0	0	0	0	0	0	0	0	1	1	1	0	0	1	0	0	1	0	0	0	0	0	0	0	0	1	0	0	0	0	0	0	0	0	0	0	0	0	0	0	0	0	0	0	0	0	1	0	0	1	0	0	1	0	0	0	0	0	0	0	0	1	0	0	1	0	0	0	0	0	2	0	0
15399	3	0	0	2	0	0	0	0	1	0	1	0	0	0	0	0	0	0	0	0	0	0	1	0	0	1	0	0	0	0	0	0	0	0	0	0	0	1	0	1	0	0	1	0	0	2	0	0	0	0	0	1	1	0	0	0	1	0	0	0	1	0	1	0	0	0	1	1	1	1	0	1	1	0	0	0	0	1	0	0	1	0	1	2	1	0	0	1	0	1	2	0	0	4	0	0	1	1	0	2	0	0	0	0	0	0	0	0	1	0	1	1	1	0	0	1	0	0	1	0
15400	1	0	0	2	0	0	0	0	0	0	0	0	1	1	0	2	0	0	2	0	1	0	0	0	3	3	0	1	0	0	1	0	0	1	0	0	0	0	0	1	1	0	0	0	0	1	0	0	4	0	0	1	0	0	0	1	0	1	0	0	0	1	0	1	0	0	1	0	0	2	0	0	1	0	0	0	2	0	2	0	2	0	4	0	0	0	0	0	0	1	0	0	0	0	0	0	0	0	0	0	1	0	1	0	0	1	0	0	1	0	0	0	0	0	1	0	0	1	1	0
15401	0	0	0	3	0	0	0	0	0	2	0	0	2	0	0	1	1	0	2	0	0	0	0	0	4	1	0	0	1	0	2	0	0	4	1	0	3	1	0	3	2	0	0	1	0	4	0	0	3	0	0	4	0	0	2	1	0	1	0	0	2	0	0	0	0	0	1	1	0	2	0	1	0	0	0	2	0	0	1	0	1	0	1	1	2	0	0	1	1	0	1	0	0	1	0	0	0	1	0	2	0	0	3	0	0	0	0	0	0	0	0	2	0	0	0	0	0	2	0	0
15402	1	0	0	3	0	0	1	0	0	0	2	1	0	0	0	2	0	0	0	0	0	1	1	0	1	0	0	0	0	0	0	0	0	0	0	0	1	1	0	2	0	0	1	0	0	0	0	0	0	0	0	0	0	0	0	0	0	3	0	0	1	0	0	0	0	0	2	0	0	0	0	0	2	0	0	1	0	0	2	0	0	0	0	0	0	0	0	1	1	1	1	0	0	3	0	0	2	1	0	0	0	0	0	1	0	1	0	0	1	1	0	1	0	0	2	0	0	1	0	0
15403	1	0	0	7	0	0	0	0	0	0	1	0	1	0	0	3	0	0	0	0	0	2	0	0	1	3	0	1	2	0	0	1	0	1	1	1	1	0	0	2	1	0	1	0	0	3	1	0	1	0	0	2	0	0	1	2	0	1	2	0	0	2	0	2	0	0	2	1	0	1	1	0	1	0	0	0	1	0	4	2	3	0	2	0	1	1	0	0	1	0	1	1	0	1	0	0	2	0	0	0	2	0	1	0	0	3	0	1	0	1	0	0	1	0	2	0	0	3	0	0
15404	1	0	0	3	0	0	0	0	0	0	0	0	0	0	0	0	0	0	1	1	0	0	0	0	1	0	0	1	0	0	0	0	0	0	1	0	1	1	1	1	0	0	1	0	0	0	0	0	0	0	0	0	0	0	0	0	0	0	0	0	0	1	0	2	0	0	0	0	0	1	0	0	0	0	0	0	0	0	1	0	0	1	0	0	0	0	0	0	0	0	0	0	0	0	0	0	2	0	1	0	0	0	2	0	0	0	0	0	2	0	0	0	0	0	1	0	0	0	0	0
15405	0	0	0	3	0	0	0	0	0	1	0	0	0	1	0	0	0	0	1	2	0	0	0	0	1	2	0	0	0	0	3	0	0	0	0	0	0	2	0	2	1	0	1	0	0	0	0	0	0	2	1	0	1	0	0	0	0	2	0	0	0	0	1	1	1	0	0	1	0	1	0	0	0	0	0	0	0	0	3	1	0	2	2	1	0	0	0	1	0	1	1	0	0	0	0	0	0	1	1	0	0	0	0	0	0	1	0	0	3	0	0	2	0	0	1	1	0	0	0	1
15406	0	0	0	0	0	0	0	0	0	0	1	1	0	0	0	0	0	0	0	0	0	0	1	0	1	1	0	1	0	0	0	1	0	0	0	0	1	0	1	0	0	0	1	1	0	0	1	0	0	0	0	0	0	0	0	0	0	0	0	0	0	1	0	1	1	1	0	0	0	0	0	0	0	2	0	0	0	0	2	1	0	0	0	0	0	1	0	0	0	0	1	0	0	3	0	0	0	1	0	0	0	0	2	0	0	0	0	0	0	1	0	1	2	0	0	1	0	1	0	0
15407	0	0	0	0	0	0	0	0	0	0	0	0	0	0	0	1	0	0	0	0	0	0	2	0	0	0	0	0	0	0	0	0	0	1	0	0	0	0	0	0	0	0	0	0	0	0	1	0	0	0	0	0	1	0	0	1	2	0	3	1	0	0	0	0	0	0	0	0	1	0	0	0	0	0	1	0	1	0	0	0	0	0	1	0	0	0	0	0	0	0	0	0	0	0	0	1	0	0	0	0	1	0	0	0	1	0	0	1	0	1	0	0	0	1	1	2	2	0	0	0
15408	7	0	0	1	0	1	2	1	0	0	0	0	0	0	0	1	1	0	0	1	1	1	0	0	0	2	1	0	1	0	1	1	1	0	1	0	4	4	0	1	0	0	0	3	0	7	2	1	7	1	2	1	1	0	0	0	0	1	1	0	0	3	2	1	2	0	1	0	1	1	3	1	0	1	0	1	0	0	4	0	1	3	1	0	1	0	1	1	1	4	2	1	0	0	0	0	1	0	1	0	1	0	0	2	0	0	1	0	0	1	1	0	2	1	0	0	1	0	1	1
15409	0	0	0	2	0	0	0	0	0	0	1	0	0	0	0	0	0	0	0	0	0	0	0	0	1	2	0	0	0	0	0	1	0	0	0	0	1	1	0	0	0	0	0	0	0	0	0	0	1	1	0	0	0	0	0	1	0	0	0	0	0	0	0	1	0	0	1	0	0	1	0	0	0	1	1	1	0	0	2	0	0	0	0	0	1	0	0	0	0	0	0	0	0	0	1	0	0	0	0	0	1	0	0	0	0	2	0	0	0	0	0	0	0	0	0	0	0	0	0	0
15410	0	0	0	3	0	0	0	0	0	0	0	0	0	0	0	2	0	0	0	0	0	0	0	0	1	1	0	0	0	0	1	0	0	0	0	0	1	0	0	0	0	0	1	0	0	3	1	2	0	0	0	1	0	0	3	0	1	0	0	1	0	0	0	0	0	0	0	0	0	0	0	0	0	1	0	0	0	0	0	0	0	1	0	0	1	0	0	1	0	0	3	0	0	1	0	1	0	0	0	2	0	0	2	0	1	0	1	0	0	0	0	1	0	0	2	0	0	1	0	0
15411	1	0	0	7	0	0	1	0	0	0	2	0	0	0	0	3	0	0	0	0	0	1	0	0	0	2	0	0	2	0	1	1	0	2	0	0	2	1	0	0	1	0	0	0	0	1	3	0	1	0	0	1	1	0	0	1	0	1	2	0	0	1	0	0	1	0	1	0	0	1	0	0	0	1	1	0	0	0	5	0	0	1	3	1	2	0	0	3	1	0	1	0	0	1	0	0	1	0	1	1	0	0	0	0	0	2	0	0	1	1	0	0	0	0	2	1	0	2	0	0
15412	0	0	0	0	0	1	0	1	0	0	0	0	1	1	1	0	0	0	0	0	0	0	0	1	0	0	0	0	0	1	0	0	0	0	1	1	0	2	1	0	0	0	1	3	0	2	0	0	0	0	0	1	1	0	0	0	0	0	1	0	1	0	0	1	0	0	1	2	0	0	1	0	0	0	1	0	1	0	0	0	0	1	1	0	0	0	0	0	2	0	1	0	0	2	0	0	1	0	0	0	1	0	0	1	0	0	2	0	2	1	0	2	0	0	2	1	0	1	1	0
15413	0	1	0	0	1	0	1	0	1	0	0	0	0	0	0	0	0	0	0	0	1	0	0	0	0	0	0	0	0	0	1	0	0	0	0	1	0	0	0	1	0	0	1	0	0	0	0	0	0	0	0	0	0	2	0	0	0	0	0	0	0	1	0	0	1	0	1	3	0	0	1	0	0	0	0	0	0	0	0	0	0	0	0	0	0	0	1	1	1	0	0	0	0	1	0	0	0	0	0	0	0	0	0	0	0	0	0	1	0	1	0	0	0	0	0	0	0	0	1	0
15414	1	0	0	3	1	0	0	0	1	0	1	0	0	0	0	2	0	0	4	0	0	1	0	0	2	1	0	0	0	0	0	0	0	0	0	0	1	0	0	0	0	0	0	0	0	4	0	1	2	0	0	0	1	0	0	1	0	1	1	0	0	0	0	0	0	0	2	0	0	0	0	0	0	0	0	0	1	0	3	2	1	0	3	0	0	1	0	2	0	0	2	0	0	0	0	0	0	1	0	2	0	0	2	1	0	1	0	0	1	0	0	0	1	0	1	0	0	1	0	0
15415	0	0	0	0	0	0	1	0	0	0	0	0	1	0	0	0	0	0	0	0	0	1	0	0	1	0	0	0	0	1	1	0	0	0	0	0	2	0	0	2	0	0	0	0	0	1	0	0	0	0	0	0	0	0	0	0	0	0	0	0	1	0	0	0	0	0	1	0	0	0	0	0	0	0	0	0	0	0	0	0	0	0	0	0	0	0	0	0	0	0	0	0	0	2	0	0	1	0	0	0	1	0	1	1	0	1	0	0	1	1	1	1	0	0	1	0	0	0	0	0
15416	1	0	0	5	0	0	0	1	0	0	1	0	0	1	0	1	0	0	0	0	0	1	0	0	4	1	0	2	0	0	2	0	0	1	0	0	1	1	0	3	1	0	2	1	0	4	0	0	1	0	0	3	0	0	2	0	0	3	0	0	2	1	0	1	0	0	2	0	0	1	1	0	5	0	0	4	0	0	5	0	1	0	1	0	3	1	0	2	0	0	2	0	0	2	0	0	4	0	0	4	0	0	4	0	0	2	0	0	1	1	0	3	0	0	3	0	0	3	0	0
15417	0	0	0	0	0	0	0	0	1	0	1	0	0	0	1	0	0	0	0	0	0	0	0	0	0	1	0	0	0	0	0	1	0	0	1	0	1	0	0	1	1	0	0	2	0	2	0	0	0	1	0	0	0	0	0	0	0	0	0	0	0	0	0	0	0	0	0	0	0	0	0	0	0	0	0	0	0	1	0	1	0	0	0	0	0	0	0	0	1	0	0	1	0	0	3	0	0	0	0	0	0	0	0	0	0	0	1	0	0	0	0	0	1	0	0	1	0	0	1	1
15418	1	0	0	8	1	0	2	0	1	1	1	0	0	0	0	1	0	0	1	1	1	0	0	0	1	0	0	0	0	0	0	0	0	1	0	0	2	0	0	2	0	0	0	0	0	0	1	0	0	0	0	0	2	0	1	0	0	1	1	1	1	0	0	3	0	0	1	1	0	1	0	0	1	0	0	0	0	0	3	1	1	0	0	0	1	0	0	0	0	0	2	1	1	3	2	0	1	0	0	2	0	0	1	0	0	2	1	0	1	2	1	3	0	0	4	0	0	0	0	0
15419	0	0	0	10	0	1	1	0	0	1	1	0	0	0	0	2	0	1	1	0	0	3	0	1	1	0	0	0	0	0	1	0	0	0	0	0	1	0	0	1	0	1	1	1	0	1	1	0	3	2	0	1	0	0	1	0	0	0	0	0	0	0	0	0	0	0	0	0	0	1	0	0	0	0	0	0	1	0	4	0	0	1	1	0	2	0	0	1	1	0	1	1	0	2	1	0	0	1	0	0	0	0	2	1	0	0	0	0	2	0	0	3	0	0	0	0	0	1	0	0
15420	0	0	0	0	0	0	0	1	0	0	0	0	0	0	0	0	0	0	0	0	1	0	1	0	0	0	0	0	0	0	0	0	0	0	0	0	0	0	0	2	1	0	0	1	0	0	0	1	0	0	0	0	0	1	0	0	1	1	0	1	0	0	0	1	0	0	1	2	0	0	0	1	1	0	0	0	0	0	0	0	0	1	0	0	1	0	0	0	1	1	0	1	0	1	0	0	0	1	0	0	0	0	1	2	0	0	0	0	2	0	0	0	1	1	0	0	0	0	0	0
15421	0	0	0	1	1	1	0	0	0	0	0	0	0	0	0	1	2	1	2	1	1	0	0	1	1	1	1	0	0	0	1	0	0	0	0	0	1	1	0	0	0	0	1	1	1	2	1	1	1	1	1	0	0	0	0	0	0	2	1	1	0	1	2	1	0	0	1	0	0	0	0	0	5	2	0	2	1	0	1	0	0	1	1	1	0	1	0	3	1	1	0	0	1	1	0	0	3	1	1	1	2	1	2	0	0	2	0	0	1	1	1	2	1	1	2	2	1	3	1	1
15422	1	0	1	5	0	0	1	0	0	0	0	0	1	0	0	1	0	0	2	1	0	1	0	0	2	0	0	2	0	0	0	2	0	1	1	0	2	1	0	1	2	0	2	0	0	1	0	0	3	2	0	1	2	0	3	1	0	2	2	0	0	1	0	2	1	0	1	1	0	1	0	0	3	1	0	0	0	0	0	2	1	3	3	0	2	1	0	1	0	1	1	0	0	0	2	0	0	1	1	2	1	0	3	0	1	3	1	0	3	1	1	1	1	0	0	2	0	2	3	1
15423	0	0	0	7	0	0	1	0	0	0	2	0	1	0	0	1	0	0	2	0	0	2	0	0	3	0	0	0	1	0	1	1	0	2	0	0	1	0	0	1	0	0	0	0	0	2	0	0	0	0	0	0	1	0	1	0	1	0	0	0	0	0	0	0	1	0	1	3	0	1	0	0	0	1	0	2	1	0	2	0	0	3	0	1	1	1	0	3	2	0	1	0	0	3	2	0	3	2	0	1	2	0	2	0	0	2	0	0	1	1	0	1	1	0	1	0	0	1	0	0
15424	2	2	1	2	1	2	2	2	3	2	1	2	1	2	2	2	2	3	4	2	2	1	2	2	2	1	4	2	1	3	2	1	2	4	2	2	2	1	2	1	2	2	2	2	2	1	1	3	2	1	2	2	3	2	1	0	0	3	1	2	3	3	2	3	1	2	1	1	1	1	2	2	3	2	2	0	2	1	3	3	2	1	1	2	2	1	2	1	2	2	4	1	2	3	1	2	4	1	1	1	1	2	0	2	2	4	1	2	2	1	2	1	3	2	1	4	2	2	2	2
15425	0	0	0	0	0	0	0	0	0	1	0	1	0	0	0	0	0	1	2	0	0	0	0	0	0	0	0	1	0	0	1	1	0	2	1	0	1	0	0	1	0	1	0	0	0	0	0	0	0	0	1	0	0	1	0	0	0	0	0	0	1	0	0	1	0	0	1	1	0	1	0	0	0	0	1	1	0	0	0	0	0	2	0	0	1	0	0	0	1	1	1	0	0	1	0	0	1	0	0	0	0	0	1	0	0	0	0	0	0	0	0	1	1	0	0	0	0	1	0	0
15426	1	0	0	7	0	0	0	0	0	1	1	0	0	0	0	4	0	0	1	0	0	0	0	1	1	2	0	0	0	0	0	1	0	2	1	0	2	1	0	1	0	0	2	0	1	0	1	0	2	0	1	3	1	0	1	1	1	1	0	1	1	1	0	1	1	0	2	0	0	2	1	0	5	0	0	2	0	0	2	1	1	1	3	0	3	0	0	1	0	0	2	1	1	1	1	0	1	1	1	6	0	0	2	0	0	1	0	0	3	0	1	2	0	0	3	0	1	3	2	0
15427	0	0	0	4	0	0	1	0	0	1	1	0	0	0	0	2	0	0	1	1	0	2	0	0	1	1	0	1	0	0	0	0	0	0	0	0	1	0	0	1	0	0	1	2	0	1	0	0	0	0	0	2	0	0	2	0	0	2	1	1	1	0	0	0	0	0	1	0	0	1	0	0	1	1	1	0	0	0	1	0	0	1	1	0	1	0	0	1	0	1	2	0	0	1	1	0	1	1	1	1	2	0	2	1	0	1	2	0	1	0	0	1	1	0	1	0	0	2	0	0
15428	2	0	0	5	1	0	0	1	0	0	0	0	0	1	0	1	1	0	1	1	0	1	0	0	2	1	0	0	1	0	1	0	0	2	1	0	2	0	0	2	1	0	1	1	0	1	1	0	3	2	0	2	0	0	1	0	0	1	0	0	3	0	0	1	0	0	1	0	0	1	0	0	2	0	0	2	0	0	2	1	2	3	1	0	3	0	0	2	0	0	1	0	0	2	0	0	3	1	0	1	0	1	2	2	0	2	1	1	2	1	0	1	0	0	3	0	1	2	1	0
15429	0	0	1	2	0	1	0	0	1	0	0	1	1	0	2	1	0	0	0	1	1	0	2	0	0	0	1	0	0	1	0	0	0	0	0	1	1	1	1	0	0	0	0	0	0	0	0	0	0	1	0	0	1	1	1	1	0	0	0	1	0	0	1	0	0	0	0	0	0	1	0	0	0	0	0	1	0	0	0	1	0	0	2	0	1	0	0	0	0	1	0	1	0	0	0	0	0	0	0	0	1	1	0	0	0	1	0	1	0	1	0	0	0	0	0	1	0	0	1	0
15430	0	0	0	5	0	0	0	0	1	0	1	0	0	0	0	1	0	0	2	0	0	2	0	0	0	1	0	1	0	0	0	0	0	0	0	0	0	0	0	1	0	0	0	0	0	1	1	0	1	1	0	2	0	0	3	0	0	3	0	0	2	1	0	4	0	0	0	0	0	2	1	0	0	0	0	3	0	0	1	1	0	2	0	0	1	0	0	4	0	0	1	0	0	0	0	0	1	0	0	0	0	0	0	0	0	1	0	0	0	0	0	1	0	0	3	0	0	0	0	0
15431	0	1	0	0	0	0	0	0	1	0	1	0	0	0	1	0	0	0	0	0	0	0	1	0	0	1	0	0	1	1	0	0	0	0	0	1	0	1	0	1	1	2	0	0	1	1	0	1	1	1	1	0	0	1	0	0	0	0	0	0	0	0	1	0	0	1	0	0	0	0	0	1	0	0	2	0	0	1	0	0	1	0	1	1	0	0	1	2	0	2	1	0	1	0	0	1	1	0	1	0	0	1	0	0	1	0	0	1	0	1	1	0	1	1	0	1	0	0	1	1
15432	0	2	0	0	1	0	1	1	3	0	0	1	0	3	1	0	0	2	0	1	2	0	1	1	0	0	3	0	0	2	0	0	2	0	2	0	0	0	0	0	1	1	1	3	3	1	0	1	0	1	3	0	2	0	0	0	0	0	1	2	0	1	3	0	0	1	0	2	2	0	1	2	0	2	0	0	1	2	0	0	2	0	2	2	0	0	2	0	2	3	0	2	2	1	2	2	0	4	3	1	2	2	1	2	1	0	2	1	0	2	3	0	2	2	0	2	2	1	3	2
15433	1	0	0	1	0	0	1	1	0	0	0	0	0	0	0	1	0	1	1	0	0	1	0	1	0	0	0	2	1	0	0	0	0	2	0	0	1	0	0	1	1	0	1	1	1	2	0	0	2	1	0	0	2	0	0	0	0	3	1	0	1	2	1	2	0	0	3	0	0	0	1	2	3	1	1	1	1	0	1	1	2	1	3	0	0	2	0	0	1	0	1	0	1	4	1	1	1	2	0	2	2	1	3	0	1	0	1	3	1	0	1	2	0	0	0	2	0	2	2	1
15434	0	1	1	0	1	1	0	0	1	0	1	0	0	2	1	0	1	1	0	1	1	0	1	1	0	0	1	0	1	1	0	3	0	0	0	1	0	1	1	0	0	1	0	2	0	0	2	1	0	1	1	0	0	0	0	0	0	0	1	2	0	3	1	0	0	1	0	1	0	0	1	1	0	1	1	0	0	1	0	0	0	0	1	0	0	0	2	0	2	0	0	1	1	0	1	1	0	0	1	0	1	0	0	0	1	0	2	0	0	2	0	0	1	1	0	0	0	0	2	1
15435	1	1	1	0	0	0	0	0	0	0	0	0	0	1	1	0	0	0	0	0	0	0	0	2	0	3	0	0	0	1	0	0	0	0	0	0	1	0	0	0	0	1	1	0	0	2	2	0	3	1	0	1	2	0	0	0	0	1	0	0	0	5	0	1	2	0	0	1	0	0	0	0	0	1	0	0	0	0	1	2	0	0	0	0	2	2	0	2	2	0	0	0	0	1	1	1	1	1	0	2	0	0	0	1	0	0	1	0	0	0	1	1	1	0	1	1	0	1	0	0
15436	0	0	0	0	0	0	0	0	0	0	0	0	0	0	0	0	0	0	0	1	0	0	0	0	1	2	0	0	0	0	0	0	0	0	1	0	0	0	0	0	0	0	0	0	0	0	0	0	1	0	0	0	1	0	0	1	1	0	0	0	0	0	0	2	0	0	0	1	0	0	0	0	2	1	0	0	0	0	2	0	0	0	0	0	0	2	0	1	1	0	1	0	0	1	0	0	0	0	0	0	1	0	0	1	0	2	2	0	1	3	0	1	0	0	0	0	0	1	0	0
15437	1	0	0	0	0	0	0	0	0	0	0	0	0	0	0	0	0	0	0	0	0	0	0	0	0	0	0	0	0	0	0	0	0	0	0	0	0	1	0	0	0	0	0	0	0	0	0	0	0	0	0	0	0	0	0	0	0	0	0	0	0	1	0	0	0	0	0	1	0	0	0	1	1	0	0	0	0	0	1	1	0	0	1	0	0	1	0	0	0	0	1	0	0	0	0	0	0	0	0	0	0	0	0	0	0	1	0	0	0	1	0	0	0	0	0	1	0	0	1	0
15438	1	0	0	0	0	0	0	0	1	0	1	0	0	1	0	0	0	0	0	0	0	0	0	0	0	0	0	0	0	0	1	0	0	1	0	0	0	0	0	0	0	0	0	1	0	1	0	0	0	1	0	0	0	0	0	0	0	0	1	1	0	0	0	1	0	0	1	0	0	1	0	0	0	1	0	1	1	1	0	0	0	0	0	0	0	1	0	0	0	0	0	0	0	2	0	0	0	0	1	1	1	0	1	0	0	0	0	0	2	0	0	0	0	0	1	0	0	0	0	0
15439	0	2	2	0	2	1	2	2	2	0	2	1	0	2	1	0	1	2	0	2	2	0	2	2	1	1	2	0	0	2	0	2	3	1	0	1	0	5	2	0	2	2	0	3	2	0	1	2	0	0	2	0	2	2	0	1	0	0	2	4	0	3	1	0	2	2	0	2	3	0	2	2	0	2	2	0	1	3	1	1	3	0	1	2	0	3	3	1	2	3	3	2	5	1	2	4	0	2	3	1	2	3	0	2	2	1	3	2	0	2	3	1	0	4	0	2	4	1	3	2
15440	0	0	0	0	0	0	0	0	0	0	0	1	0	0	1	0	0	0	0	0	0	1	0	0	0	0	0	0	0	1	0	1	1	0	0	0	0	0	0	0	1	0	1	1	0	0	1	0	0	0	0	0	0	0	0	0	0	0	0	0	0	1	0	0	0	0	0	0	1	0	0	0	0	0	0	0	1	0	1	0	0	0	0	1	0	0	0	0	0	0	1	1	0	1	0	0	0	0	0	0	0	0	1	1	0	1	0	0	0	0	0	0	0	0	0	0	0	1	0	0
15441	0	0	0	0	0	1	0	1	1	0	0	1	0	1	1	0	0	1	0	1	0	1	1	1	0	0	0	0	0	0	1	1	0	0	4	1	0	0	0	0	0	0	1	1	1	0	3	1	0	1	1	0	1	0	0	1	1	2	0	0	0	0	3	1	1	0	0	0	1	0	0	2	1	1	1	0	0	1	0	1	3	0	1	2	0	1	2	0	1	1	1	3	3	0	1	1	1	1	1	1	2	2	0	0	1	0	2	1	0	0	2	1	1	2	1	1	1	0	1	1
15442	0	0	0	0	0	0	0	0	0	0	0	0	0	0	0	0	0	0	0	0	0	0	0	0	0	0	0	0	0	0	0	0	0	0	0	0	0	0	0	0	0	0	0	0	0	0	0	0	0	1	0	0	0	0	0	0	0	0	0	0	0	0	0	0	0	0	0	0	1	0	0	0	0	0	0	0	0	0	0	1	0	0	0	0	0	0	0	0	0	0	0	0	1	0	0	0	0	1	0	0	2	0	0	0	0	0	0	0	0	1	0	0	0	0	0	0	0	0	0	0
15443	0	0	0	0	0	0	0	1	0	0	1	0	0	1	0	0	0	0	0	0	0	0	0	0	1	0	0	1	0	0	1	0	0	0	0	0	0	2	0	0	0	0	0	0	0	0	2	1	0	1	0	0	0	0	0	0	0	0	0	0	0	0	0	1	1	0	0	0	0	0	2	0	1	0	0	0	0	0	0	1	0	0	2	0	0	0	0	0	0	0	0	1	0	0	1	1	0	1	0	1	1	0	0	2	0	0	1	1	0	0	0	0	1	0	0	0	0	1	1	0
15444	0	0	2	0	0	2	0	1	1	0	1	1	0	1	2	0	1	2	0	1	2	0	0	2	0	2	2	0	1	2	0	1	3	0	1	1	0	1	1	0	0	2	0	3	1	0	1	1	0	0	2	1	0	2	0	0	1	0	2	1	0	2	2	0	2	0	0	1	2	0	2	2	0	1	4	0	3	2	0	1	3	0	0	2	0	1	2	0	2	3	0	0	4	0	0	3	0	1	1	0	2	2	0	1	3	0	2	2	1	1	3	0	1	3	0	1	4	0	1	3
15445	0	0	2	0	1	2	0	1	1	0	0	2	0	0	0	0	0	2	0	2	1	0	1	2	0	1	1	0	1	2	0	2	4	0	2	2	0	2	2	0	1	1	0	2	2	1	1	2	0	1	0	0	2	2	0	0	0	0	2	3	0	1	2	0	0	1	0	0	1	1	1	1	1	0	2	0	2	4	0	1	3	1	2	1	1	0	0	2	0	1	0	3	1	0	0	1	1	2	2	0	1	2	0	2	2	0	1	2	0	1	1	0	3	1	1	1	2	0	0	2
15446	0	0	0	0	0	0	0	0	1	0	0	1	0	0	0	0	0	0	0	0	0	0	0	1	0	0	1	0	0	0	1	0	0	0	2	0	0	1	1	0	0	0	0	0	0	0	0	0	0	0	0	0	0	1	0	0	0	0	1	0	0	0	0	0	0	0	2	2	0	0	1	0	0	0	0	0	1	0	0	0	0	0	1	0	0	0	0	0	0	0	0	0	0	0	0	0	1	0	0	1	0	0	0	0	0	0	2	0	0	1	0	0	0	1	0	0	0	0	0	0
15447	0	1	2	0	1	2	0	1	2	0	1	2	0	1	1	0	1	2	0	1	2	0	0	3	0	1	1	0	0	2	0	1	2	0	0	2	0	1	2	0	1	3	0	1	2	0	1	2	0	2	2	1	1	2	0	0	0	1	1	3	0	0	1	0	0	2	0	0	1	1	1	3	0	0	1	0	0	2	0	1	1	0	1	2	0	1	2	0	1	4	0	1	2	0	3	3	0	2	2	0	1	2	0	1	2	0	1	2	0	1	3	0	1	1	0	0	2	1	1	2
15448	0	0	0	0	0	0	0	0	0	0	0	0	0	0	0	0	0	0	0	0	0	0	0	0	0	0	0	1	0	0	0	0	0	0	0	0	0	0	0	0	0	0	0	0	0	0	0	0	0	0	0	0	0	0	0	0	0	0	0	0	0	0	0	0	0	0	0	0	0	0	1	0	0	0	0	0	0	0	0	0	0	0	0	0	1	0	0	0	0	0	0	0	1	1	0	0	0	0	0	1	0	0	0	0	0	0	0	0	0	0	0	1	0	0	0	1	0	0	1	0
15449	0	1	0	0	0	0	0	0	0	0	0	0	0	0	0	1	0	0	1	0	0	0	0	0	0	1	0	0	0	0	0	0	1	0	1	0	0	0	0	0	0	0	0	0	0	1	1	0	0	0	0	0	0	0	0	0	0	0	1	0	0	0	0	0	0	0	1	0	0	0	0	0	1	0	0	0	1	0	0	0	0	0	0	0	0	0	0	0	0	0	0	0	0	0	0	0	0	0	0	0	0	0	0	1	0	0	0	0	0	0	0	0	0	0	0	0	0	0	0	0
15450	1	0	0	0	0	0	0	0	0	0	0	0	0	0	0	0	0	0	0	0	0	0	0	0	0	1	0	0	0	0	0	0	0	0	0	0	0	0	0	0	0	0	0	0	0	0	0	0	0	0	0	1	0	0	1	1	0	0	0	0	0	1	0	0	0	0	0	0	0	1	0	0	0	0	0	0	0	0	0	1	0	0	0	0	0	0	0	0	0	0	0	0	0	0	0	0	0	0	0	1	0	0	0	0	0	0	0	0	0	0	0	0	0	0	0	0	0	0	0	0
15451	7	1	2	2	1	1	5	1	2	1	0	0	1	1	2	1	1	2	0	1	1	0	0	1	1	3	1	1	0	0	1	0	1	1	0	1	0	2	0	2	4	0	3	7	1	3	1	1	11	2	1	3	5	2	0	0	0	2	2	1	0	3	2	2	1	1	2	0	1	1	2	0	0	0	1	1	1	1	10	4	4	3	1	1	5	2	1	0	0	1	2	5	1	1	1	1	3	0	0	2	0	1	3	1	0	0	4	1	0	1	1	2	2	1	2	1	0	0	1	0
15452	0	0	0	0	0	0	0	0	0	0	1	3	1	0	3	0	1	0	0	0	1	0	0	0	1	0	0	1	0	0	1	1	3	0	0	0	1	0	0	0	2	1	1	2	0	1	1	0	2	0	0	2	1	0	0	0	0	1	0	0	1	1	1	1	1	1	1	2	2	1	0	0	1	1	0	0	1	1	1	1	1	0	0	0	0	3	2	1	0	1	1	0	0	3	0	0	0	1	0	1	2	0	0	1	1	2	1	0	0	0	0	2	2	1	0	0	1	3	0	1
15453	0	0	0	0	0	0	0	0	0	0	0	0	0	0	0	0	0	0	0	0	0	0	0	0	0	0	0	0	0	0	0	0	0	0	0	0	0	0	0	0	0	0	0	0	0	0	0	0	0	0	0	0	0	0	0	0	1	0	0	0	0	0	0	0	0	0	0	0	0	0	0	0	0	0	0	0	0	0	0	0	0	0	0	0	0	0	0	0	0	1	0	0	0	0	0	0	0	0	0	0	0	0	0	1	0	0	0	0	0	0	0	0	0	0	0	0	0	0	0	0
15454	2	1	1	1	1	1	3	0	2	1	0	2	4	1	2	2	1	1	1	1	1	0	3	1	1	2	3	0	2	4	1	1	2	2	1	1	3	5	3	1	1	1	1	4	1	8	4	1	8	2	1	3	4	1	0	0	0	0	1	1	1	2	1	1	1	1	2	2	2	2	1	2	1	1	2	0	2	1	3	1	5	2	2	2	2	2	1	1	1	3	1	3	3	0	1	1	1	0	2	2	3	2	0	4	1	2	2	4	0	1	3	3	1	1	0	1	5	0	1	2
15455	1	1	1	1	1	1	5	1	2	0	0	2	0	1	0	2	0	1	2	0	0	1	1	2	1	1	1	0	1	2	0	1	0	0	2	1	3	4	0	1	1	0	3	4	1	5	4	2	8	1	2	2	2	2	1	1	0	1	1	1	0	3	0	2	0	1	1	1	1	0	2	1	0	1	0	2	1	0	3	0	0	1	3	0	1	2	1	0	3	1	2	0	3	1	1	2	0	2	0	3	2	3	1	0	3	3	0	1	1	1	2	1	1	0	0	1	3	3	1	0
15456	0	0	0	0	0	0	0	0	0	0	0	0	0	0	0	0	1	0	0	0	0	0	1	0	0	1	0	0	0	0	0	0	0	0	0	0	0	0	1	1	0	0	0	0	0	2	1	0	0	0	0	0	0	0	0	0	1	1	0	0	1	0	0	0	0	0	0	1	0	0	0	0	0	1	0	0	0	0	0	0	0	0	0	0	0	0	0	1	0	0	0	0	0	1	0	0	0	0	0	0	0	0	0	0	0	0	0	0	1	0	0	1	2	0	0	0	1	0	0	0
15457	0	2	2	0	3	2	3	2	2	0	2	2	0	1	2	0	2	2	1	2	2	1	2	2	2	2	2	0	2	2	0	2	2	1	3	2	0	5	2	0	3	2	0	3	2	1	3	2	1	4	2	0	4	2	0	4	2	1	3	2	1	3	2	0	2	2	0	3	2	0	2	2	1	4	2	3	3	2	0	4	2	0	3	2	1	1	2	0	2	3	8	3	2	0	4	2	0	3	2	1	2	3	0	2	2	1	3	2	0	3	3	0	3	3	1	3	2	1	2	3
15458	1	1	2	1	1	1	0	1	2	1	2	2	1	2	3	1	1	3	1	3	2	2	2	1	1	1	2	1	1	2	1	2	2	1	2	2	1	2	2	0	2	2	1	2	1	2	2	1	1	1	2	1	2	2	0	0	1	1	1	2	1	2	2	1	2	2	2	2	2	2	1	1	1	2	1	1	1	3	2	1	2	1	1	2	1	1	2	2	2	2	0	1	2	1	1	2	0	2	2	2	1	2	2	2	2	1	1	2	2	1	1	1	1	3	2	1	1	1	1	1
15459	0	1	0	0	0	0	0	0	0	0	0	0	0	0	0	1	1	0	1	0	0	0	0	0	1	0	0	0	0	0	0	0	1	1	0	0	0	0	0	0	0	0	1	0	0	0	0	0	2	0	0	0	0	0	0	0	0	1	0	0	1	1	0	0	0	0	0	0	0	0	1	0	0	0	0	0	1	0	0	0	0	0	1	0	1	0	0	0	0	0	1	0	0	1	0	0	0	0	0	0	1	0	1	0	0	1	0	0	1	0	0	0	0	1	1	0	0	0	0	0
15460	0	0	2	0	0	2	0	0	2	0	0	2	0	0	2	1	0	4	0	1	1	0	0	3	2	1	2	0	1	2	0	1	2	0	2	2	0	1	2	0	1	2	0	0	2	0	3	1	0	0	3	0	1	2	0	0	0	0	0	1	1	0	4	0	0	3	0	0	1	0	0	3	0	0	3	0	1	3	0	1	3	1	3	3	0	0	3	2	2	4	0	0	2	0	1	3	0	0	3	0	0	3	0	0	2	0	2	2	0	4	3	1	1	2	0	1	2	0	3	3
15461	0	0	0	0	0	0	1	0	0	0	0	1	1	0	0	0	1	0	0	2	1	0	1	0	0	0	0	1	1	1	3	0	1	1	0	0	0	1	0	0	1	1	0	1	0	0	4	0	0	2	0	0	3	0	1	2	0	1	1	0	0	1	0	2	0	0	0	0	0	1	0	0	1	0	0	1	1	1	0	1	1	2	0	0	0	0	0	1	1	0	0	1	0	0	0	0	1	0	1	1	1	0	0	0	1	0	1	0	0	0	0	0	1	1	0	1	0	0	0	0
15462	0	0	0	1	1	0	3	0	0	0	3	0	0	2	0	1	2	0	1	1	1	0	2	0	0	2	1	0	1	0	0	1	0	2	0	1	2	4	1	0	0	1	3	5	1	6	3	1	10	2	0	1	7	1	0	0	1	1	2	1	2	3	1	2	0	1	0	1	0	1	0	1	2	1	1	1	1	1	4	2	7	1	4	1	3	0	2	2	0	1	1	4	2	2	2	0	2	1	2	4	3	1	2	4	1	0	2	1	0	4	1	0	0	3	1	2	3	6	0	1
15463	0	0	0	0	0	0	0	0	0	0	1	1	0	0	2	0	0	0	0	0	1	0	2	1	1	1	0	0	2	1	0	1	1	0	0	0	0	0	1	0	1	0	0	1	0	0	0	0	0	0	0	0	2	0	0	0	0	0	0	0	1	1	0	0	0	0	0	1	0	1	0	0	0	1	0	0	0	0	0	0	0	0	1	1	0	2	0	0	0	0	0	0	0	0	0	0	0	0	1	1	0	0	0	0	0	0	0	0	0	0	0	2	0	0	0	0	0	0	0	1
15464	1	0	0	0	0	0	0	0	0	0	0	0	2	0	0	0	0	0	1	0	0	1	0	0	1	0	0	0	1	0	0	0	0	0	1	0	1	0	0	0	1	0	2	0	0	1	1	0	0	1	0	0	0	0	1	0	0	0	1	0	3	0	0	3	1	0	2	0	0	1	0	0	2	2	0	3	1	0	0	0	0	3	0	0	2	1	0	3	0	0	1	0	0	1	1	1	0	1	0	3	2	0	4	1	0	3	0	0	2	0	0	2	1	0	1	0	0	6	2	0
15465	0	1	1	0	1	0	0	1	1	0	1	1	0	1	2	1	1	1	0	1	0	0	1	2	1	1	2	0	1	1	0	1	1	0	1	1	0	1	1	0	1	2	0	1	1	0	1	2	0	1	1	0	1	1	0	0	0	0	1	1	0	2	1	0	0	2	0	1	2	0	0	1	0	1	2	0	0	1	0	1	2	0	1	1	0	1	0	0	1	1	0	0	2	1	0	1	0	1	1	0	0	0	0	1	1	0	1	2	0	1	1	0	1	2	0	2	1	0	1	0
15466	0	1	1	0	1	1	0	1	2	0	1	2	0	0	2	0	1	1	0	1	1	0	0	2	0	1	1	0	1	2	0	1	1	0	1	1	0	1	1	0	2	1	0	1	1	0	1	2	0	1	2	0	2	2	0	0	0	0	0	1	2	0	3	0	0	2	0	2	1	0	0	1	0	1	1	0	1	2	0	1	1	0	2	2	0	0	0	0	0	1	0	1	1	0	2	0	0	1	2	0	0	0	0	1	2	0	1	0	0	2	0	0	1	1	0	2	3	0	3	1
15467	3	0	0	1	0	0	1	0	0	1	0	0	3	0	2	3	1	0	1	0	0	0	0	1	3	6	0	0	0	0	1	0	0	2	2	0	1	0	0	1	0	1	4	1	0	3	0	0	3	1	0	3	1	1	0	0	0	1	3	0	2	0	0	1	0	0	3	0	0	0	0	0	2	0	0	2	0	0	3	0	0	1	0	0	1	0	0	5	0	0	1	0	0	2	0	0	2	0	0	3	0	0	6	0	1	1	0	0	0	1	0	0	0	1	1	0	0	0	1	0
15468	2	1	1	0	2	1	5	0	0	0	1	1	3	1	1	1	0	0	1	0	0	2	3	1	1	3	0	1	2	0	2	1	1	1	2	1	2	5	0	0	0	0	4	6	0	3	2	2	4	1	1	3	2	1	1	0	0	0	0	0	0	2	0	0	0	0	0	2	2	0	2	0	0	3	0	1	5	1	7	3	3	0	1	0	1	1	0	1	3	2	0	3	0	0	2	0	1	2	1	2	3	0	0	3	0	0	0	0	0	3	0	0	0	1	1	2	1	2	4	0
15469	0	1	0	0	0	0	0	0	1	0	0	0	0	1	0	1	0	0	0	0	0	0	0	0	0	1	1	0	0	0	0	0	0	0	1	0	0	0	0	0	0	0	0	1	0	0	0	1	1	0	0	0	0	0	0	0	0	0	2	0	0	2	0	0	0	0	0	0	0	0	1	0	0	0	0	0	0	0	0	0	1	0	0	0	0	1	0	0	0	1	0	1	0	0	0	0	0	0	0	0	2	0	0	0	0	0	0	0	0	1	0	0	0	0	0	0	1	1	0	0
15470	1	0	2	0	2	2	0	2	2	0	2	2	0	2	2	0	2	2	0	2	2	0	2	2	0	1	2	0	2	2	0	2	2	0	0	2	0	3	2	0	2	2	0	2	1	1	2	1	0	2	2	0	1	2	0	3	2	0	1	2	0	1	1	0	2	2	0	2	2	0	2	2	0	2	2	1	2	2	0	2	2	1	2	2	0	1	2	0	1	2	0	3	2	0	2	2	0	2	2	1	2	2	0	1	2	0	2	2	0	1	2	0	2	2	0	1	2	1	3	2
15471	2	0	0	1	1	0	4	0	0	0	0	0	1	0	0	4	1	0	3	0	0	3	2	1	0	0	0	3	0	0	2	2	0	2	2	0	0	2	0	3	1	1	0	3	0	2	0	0	6	0	0	1	1	0	0	0	0	2	0	0	5	0	0	8	0	0	4	0	0	3	0	0	8	1	0	4	0	1	7	1	0	2	1	0	3	0	0	2	2	0	4	0	0	7	1	0	1	0	0	4	0	0	4	2	0	4	0	0	5	0	0	3	0	0	2	0	0	7	0	0
15472	4	0	0	1	3	1	3	1	1	0	0	1	0	1	1	0	0	0	0	1	0	0	6	0	1	1	1	0	1	0	0	2	0	0	1	0	0	6	1	0	2	1	3	5	1	5	3	1	7	2	1	3	1	0	0	3	1	2	2	0	2	6	1	1	1	3	2	1	1	0	1	1	0	1	1	0	1	0	5	1	3	1	5	0	0	1	0	0	1	1	0	3	1	0	4	1	1	3	1	1	1	1	0	2	0	0	3	1	0	2	2	0	2	0	0	2	4	1	4	1
15473	1	0	0	1	0	1	2	0	2	3	1	0	3	0	0	2	1	0	2	0	0	2	0	0	2	3	0	0	1	0	4	1	0	1	1	0	1	0	0	2	0	0	0	5	0	0	1	0	3	1	1	2	0	0	0	0	0	3	3	1	2	1	0	1	2	0	1	3	1	2	1	0	5	1	0	0	1	0	7	1	0	5	4	0	2	1	0	4	2	2	2	2	0	5	1	0	2	2	0	2	1	0	4	5	0	0	3	0	3	1	0	1	2	0	4	1	0	1	1	0
15474	0	0	0	1	2	0	5	1	1	0	0	0	1	0	1	0	1	0	0	0	0	3	6	0	0	1	0	0	2	1	0	2	0	0	3	0	1	6	1	0	1	1	2	3	0	7	1	0	10	0	2	1	3	0	0	0	1	1	0	1	1	3	0	1	1	0	0	3	0	0	0	0	2	1	0	1	0	0	8	0	2	1	0	0	4	3	3	1	3	2	0	2	1	2	1	0	3	3	0	2	3	1	2	2	0	1	3	0	0	1	1	1	3	0	1	0	2	1	0	0
15475	1	0	0	0	0	0	0	0	0	0	0	0	0	0	0	0	0	0	2	0	0	0	0	0	0	0	0	1	0	0	0	0	0	0	0	0	1	0	0	1	0	0	2	1	0	1	0	0	0	0	0	0	0	0	0	0	0	1	2	0	0	0	0	1	0	0	0	0	0	0	0	0	0	0	0	1	0	0	0	0	0	0	0	0	0	0	1	0	0	0	0	0	0	0	0	0	1	0	0	2	0	0	0	1	0	0	0	0	1	0	0	1	0	0	1	0	0	0	0	0
15476	1	0	0	0	2	2	1	1	1	1	1	1	1	1	1	0	1	2	1	1	1	0	1	1	0	2	1	0	0	2	1	2	1	0	2	1	1	2	1	1	3	1	0	1	1	1	0	2	0	1	0	0	0	2	0	0	0	0	0	0	1	0	2	0	0	1	1	2	1	0	1	2	0	1	2	0	2	2	1	1	1	2	0	2	1	1	1	2	1	2	1	0	2	1	0	1	2	0	0	1	1	1	0	1	2	2	1	0	0	2	1	1	1	2	1	2	2	3	1	1
15477	0	0	0	0	0	0	0	0	0	0	0	0	1	0	0	0	0	0	0	0	0	0	0	0	0	0	0	0	0	0	0	1	0	0	0	0	0	0	0	1	2	0	0	0	0	0	1	0	0	1	0	0	1	0	1	2	1	0	0	0	0	1	0	0	0	0	1	2	1	0	2	1	1	2	1	0	0	0	0	3	0	0	0	2	0	0	0	0	0	1	0	0	1	0	0	1	0	0	1	1	1	0	0	1	1	0	1	1	1	0	1	2	1	1	0	1	2	0	1	1
15478	1	0	0	1	0	0	2	0	0	0	0	0	0	0	1	0	0	1	0	0	1	0	0	1	0	0	0	1	0	0	1	0	1	1	0	1	0	0	1	3	0	1	0	0	1	3	0	1	0	0	0	0	0	1	0	0	0	0	0	0	0	0	0	2	0	1	1	0	1	1	0	1	1	0	1	0	0	1	0	1	1	0	1	1	0	0	1	0	1	1	3	0	2	0	0	1	0	1	1	1	1	1	0	2	2	3	0	1	1	0	2	0	0	0	0	0	2	1	0	1
15479	0	0	1	0	0	1	0	0	0	0	0	0	0	1	1	1	0	0	0	2	0	1	0	1	0	1	1	1	0	2	1	1	1	1	0	0	1	0	1	0	0	1	1	0	0	0	0	1	2	0	1	0	0	1	0	1	0	1	0	0	0	0	1	0	0	0	2	0	1	0	0	1	0	1	1	1	0	1	0	0	0	1	0	1	0	0	1	0	0	1	0	0	1	0	2	1	0	0	1	1	0	1	0	0	1	0	0	1	1	0	1	1	0	1	0	0	1	0	0	1
15480	0	0	1	0	0	2	0	0	0	0	0	1	1	0	1	1	0	1	0	1	1	0	0	1	0	3	1	1	0	1	0	0	1	0	0	1	2	0	1	0	1	1	0	1	1	5	1	1	1	1	2	1	0	1	2	0	0	1	1	1	0	0	1	1	1	1	0	1	1	0	1	1	0	0	1	0	1	1	4	3	2	2	2	1	0	0	1	0	1	2	0	1	1	1	0	1	0	1	1	1	1	2	0	2	1	0	0	1	0	4	1	0	1	1	0	2	2	1	1	0
15481	1	0	0	0	2	3	1	1	1	0	1	1	1	0	2	1	0	0	0	3	2	0	1	0	0	4	0	0	0	1	0	1	0	1	0	0	2	2	1	0	1	0	2	4	0	4	0	0	10	1	0	0	2	0	1	2	0	1	1	1	0	2	0	0	1	0	0	1	0	1	2	0	1	2	1	0	0	1	2	1	1	2	1	0	0	0	0	2	1	1	1	2	0	0	0	3	0	1	1	1	3	1	0	2	2	1	0	1	1	0	0	1	1	0	0	2	1	4	1	0
15482	0	0	0	0	0	0	0	0	0	1	0	0	0	0	2	3	0	1	2	3	0	0	1	1	1	3	0	0	1	1	1	3	0	0	2	0	1	3	0	0	1	0	1	3	1	1	1	0	1	1	0	1	2	1	1	0	0	0	2	0	1	2	1	0	1	1	0	1	1	0	2	0	1	1	0	1	2	1	0	0	0	0	1	1	1	1	0	1	2	0	1	3	0	0	1	0	1	1	0	1	2	1	1	4	0	1	3	1	0	1	1	0	2	1	2	3	1	0	2	1
15483	0	0	1	1	0	0	0	0	0	0	1	0	0	0	0	0	0	0	0	0	0	1	0	0	0	0	0	0	0	0	0	0	0	0	0	0	0	0	0	0	0	0	0	0	0	0	0	0	0	0	0	0	0	0	0	0	0	0	1	0	0	2	1	1	0	0	0	0	1	0	0	0	1	0	0	0	0	0	1	0	0	0	0	0	0	0	0	0	0	0	0	0	0	0	1	0	0	0	1	1	1	0	1	0	0	0	0	0	1	0	0	1	0	0	2	0	0	0	0	0
15484	1	0	0	0	1	0	0	1	1	0	0	0	0	0	0	0	1	0	0	1	0	0	0	0	0	0	0	1	0	0	1	0	0	3	0	0	0	0	0	1	0	1	2	0	0	0	0	0	1	0	0	1	1	0	0	1	0	0	0	0	1	2	0	0	1	0	1	1	0	0	0	0	1	1	0	1	0	0	0	0	1	1	0	0	0	0	0	0	2	0	0	1	0	2	1	0	0	0	1	3	0	0	2	0	0	1	1	0	1	4	0	0	0	0	1	2	0	0	1	1
15485	1	0	0	1	0	0	0	0	0	0	0	0	0	0	0	0	0	0	0	0	0	0	1	1	0	1	0	0	0	0	0	0	0	0	0	0	0	1	0	0	0	0	0	1	0	1	0	0	1	1	0	1	0	0	1	0	0	0	1	0	0	1	0	0	0	0	0	1	0	0	1	0	1	1	1	1	0	0	0	0	1	1	2	1	0	0	0	0	0	0	0	0	1	0	0	3	0	1	0	0	2	1	0	2	1	0	0	0	0	0	0	0	0	0	0	0	1	0	0	1
15486	0	0	0	0	0	1	0	1	0	0	0	0	0	0	0	0	0	0	0	0	0	0	1	0	0	0	0	0	0	0	0	0	0	1	1	0	0	1	0	0	0	0	0	1	0	0	0	0	0	0	0	3	1	0	1	0	0	0	0	0	0	0	0	1	0	0	0	0	0	0	0	0	2	1	0	0	1	0	1	1	0	0	1	0	0	0	0	0	1	1	1	0	0	2	0	0	1	0	0	1	1	0	0	1	0	0	0	0	0	0	0	1	1	0	1	0	0	0	0	0
15487	1	0	0	0	0	0	0	0	0	0	0	0	0	0	1	1	0	0	0	0	0	0	0	0	0	0	0	0	0	0	0	0	0	0	0	0	0	0	0	0	0	0	0	0	0	0	0	0	0	0	0	0	0	0	0	0	0	0	0	0	0	0	0	1	0	0	0	0	0	0	0	0	0	0	0	0	0	0	0	0	0	0	0	0	0	0	0	0	1	0	0	0	0	0	0	0	0	0	0	0	0	0	0	1	0	0	0	0	0	0	0	0	0	0	0	0	0	0	0	0
15488	0	1	3	1	1	2	0	1	3	0	1	4	0	1	3	0	1	3	0	1	3	0	2	3	0	2	2	0	1	3	0	3	3	0	1	2	0	1	3	0	1	2	0	1	3	0	2	2	0	1	3	0	2	4	0	2	4	1	1	4	0	1	3	0	4	2	0	1	3	0	1	3	0	1	2	0	2	3	0	2	2	1	1	2	1	1	3	0	1	4	1	2	4	0	1	4	1	3	4	1	1	4	0	4	2	0	2	4	1	4	3	0	1	4	0	1	2	1	2	3
15489	0	1	0	0	0	0	0	0	0	0	0	0	0	0	0	0	0	0	0	0	0	0	0	0	0	0	0	0	0	0	1	0	0	0	0	0	0	0	0	1	0	0	0	1	0	0	0	1	0	0	0	0	0	0	0	1	0	0	0	0	0	0	0	0	0	0	0	0	0	1	0	0	1	0	0	0	0	0	0	0	0	1	0	0	1	0	0	1	1	0	0	0	0	0	0	0	0	1	0	0	1	0	1	0	0	0	0	0	0	0	0	0	2	0	0	1	0	0	0	0
15490	0	0	0	1	0	0	0	0	1	0	0	0	0	0	4	0	0	0	0	0	0	1	0	1	0	1	0	0	0	0	3	0	1	1	1	1	0	1	0	1	0	0	0	0	0	3	0	0	2	0	1	1	0	1	0	2	1	0	0	1	0	0	0	1	0	0	1	1	0	0	2	0	0	0	2	1	0	1	4	0	2	0	0	1	0	0	1	2	0	2	1	0	2	0	0	1	0	0	1	0	0	1	1	0	1	0	1	0	2	1	2	0	1	2	1	0	2	0	2	1
15491	0	0	0	1	0	0	0	0	0	0	0	0	0	0	0	0	0	0	0	0	0	1	0	0	0	0	0	0	0	0	0	0	0	0	0	0	0	1	0	0	0	0	1	0	0	1	0	0	1	0	0	1	1	0	0	0	0	0	0	0	0	0	0	0	0	0	0	2	0	0	0	0	0	0	0	0	0	0	1	0	1	0	0	0	0	0	0	0	0	1	0	0	0	0	0	1	1	0	0	0	0	0	0	0	0	0	0	0	0	0	1	0	0	0	0	1	0	0	0	0
15492	0	0	0	0	0	0	0	0	0	0	0	0	0	0	0	0	0	0	0	0	0	0	0	1	0	0	0	0	0	0	0	0	0	0	0	0	0	0	0	0	0	0	0	0	0	0	0	0	0	0	0	0	0	0	0	1	1	1	0	0	0	0	1	0	0	0	0	0	0	0	0	0	0	0	0	0	0	0	0	0	0	0	0	0	0	0	0	0	0	1	0	0	0	0	0	0	0	0	0	0	0	0	0	0	0	0	0	0	0	1	0	0	0	0	0	1	0	1	0	0
15493	3	1	1	0	0	0	0	0	0	1	0	0	0	1	2	1	0	0	0	0	0	1	0	1	0	5	0	0	0	0	1	0	0	0	1	0	0	2	0	0	0	0	1	1	0	1	1	0	1	0	0	0	0	0	0	0	2	0	3	1	0	0	1	2	1	0	0	1	0	1	0	0	1	1	0	0	0	0	2	0	1	0	2	1	1	0	0	1	1	3	0	1	1	0	1	0	0	3	1	1	1	1	0	5	1	1	2	0	0	2	0	1	0	1	1	0	0	0	0	1
15494	1	2	2	0	2	2	0	1	1	0	1	2	0	1	3	1	2	2	0	1	4	2	2	3	0	0	2	0	2	2	0	1	1	0	1	2	0	3	1	0	2	2	1	2	2	1	0	3	0	2	2	1	1	2	0	1	1	0	1	1	1	2	1	1	1	2	0	1	4	1	1	3	0	2	2	0	2	2	1	2	3	0	1	2	0	1	1	1	2	1	0	1	1	1	2	3	0	0	3	0	2	2	0	1	0	0	0	2	0	1	3	0	1	1	0	3	2	0	1	0
15495	0	0	0	0	0	1	0	0	0	0	1	0	0	0	0	0	0	0	0	1	0	1	0	0	0	0	0	0	0	0	0	0	0	0	0	0	0	0	0	0	1	0	0	0	0	1	0	0	0	0	0	0	0	0	0	1	2	0	1	0	0	1	0	0	0	0	0	0	1	0	0	0	0	2	0	0	0	0	2	0	0	0	1	0	0	0	0	0	1	1	0	0	0	0	1	0	0	1	0	0	1	1	0	0	1	0	0	0	0	0	0	0	0	0	0	1	1	0	1	0
15496	0	0	1	0	0	0	0	0	0	0	0	1	0	0	0	1	0	0	0	0	1	1	0	0	0	1	0	0	0	0	0	1	0	0	1	0	0	0	0	0	1	0	1	0	1	1	0	2	1	0	0	0	0	0	0	0	0	0	0	0	0	0	0	0	0	1	0	0	0	0	0	2	1	0	1	0	0	0	1	0	0	1	2	0	0	1	2	0	0	0	0	1	2	2	0	1	0	0	0	0	0	1	0	1	1	0	0	2	0	2	0	0	0	0	0	0	1	2	0	0
15497	0	0	0	0	1	0	0	0	0	0	0	1	0	0	0	2	0	0	0	0	0	0	0	0	0	1	0	0	0	0	1	0	0	0	0	0	0	0	1	0	0	0	0	0	0	1	0	0	0	0	0	0	0	0	1	0	0	0	1	0	1	1	0	0	0	0	0	0	0	0	0	0	0	0	1	0	0	0	0	0	0	0	0	0	0	0	0	0	0	0	0	0	0	0	0	0	0	0	0	1	1	0	0	0	0	0	0	0	0	0	0	0	0	0	1	0	0	0	0	0
15498	3	0	0	0	0	0	1	0	0	1	1	1	1	0	2	3	0	1	0	1	0	0	0	1	1	3	0	2	1	0	2	1	0	3	2	1	1	2	0	1	0	1	4	0	0	1	0	0	10	2	0	0	0	1	0	0	1	1	2	0	1	2	1	0	2	0	1	0	1	0	1	1	0	0	0	1	0	0	7	2	1	0	2	0	0	0	0	0	1	0	2	0	0	0	0	0	1	0	0	1	1	0	0	2	2	1	1	0	0	1	1	0	1	1	1	1	1	1	0	1
15499	0	0	0	0	0	0	0	0	0	0	0	0	1	0	0	0	0	0	1	0	0	0	0	0	0	1	0	1	0	0	0	0	0	0	0	0	0	0	0	0	1	0	1	0	0	0	0	0	0	1	0	0	1	0	0	0	0	0	0	0	0	0	0	1	0	0	0	0	0	0	1	0	0	0	0	0	0	0	0	0	0	0	0	0	0	1	0	0	1	0	0	1	0	0	1	0	0	1	0	0	1	0	0	0	0	0	0	1	0	1	0	0	0	0	0	1	0	0	1	0
15500	0	0	1	0	1	1	0	1	2	0	0	1	0	2	2	0	0	1	0	0	1	0	0	1	4	0	2	0	0	1	0	0	0	0	0	0	0	1	1	0	0	1	0	0	2	0	0	0	1	0	0	0	1	0	0	0	0	0	0	1	0	1	1	1	0	1	0	0	0	0	2	1	0	0	1	0	2	2	1	0	1	1	1	1	0	0	1	0	0	0	1	0	0	0	0	1	1	0	1	0	1	1	0	1	0	0	0	1	0	0	1	0	0	0	0	0	0	1	0	2
15501	1	0	0	0	0	0	0	0	0	0	1	0	0	0	0	4	0	2	3	0	0	0	0	1	0	3	0	0	0	0	0	1	0	2	0	0	0	2	0	2	1	0	2	4	0	6	0	0	2	0	1	0	0	0	3	1	0	1	0	0	1	0	0	0	1	1	1	1	0	1	0	1	1	1	1	0	0	1	4	0	1	2	1	0	0	0	0	1	1	2	0	1	0	0	1	0	3	0	0	0	2	0	1	0	0	2	1	0	2	1	0	0	1	0	4	1	1	1	1	0
15502	3	1	1	1	0	2	0	0	1	0	2	0	0	1	0	1	0	1	2	0	0	1	0	1	1	3	0	0	0	2	1	0	1	2	2	2	2	2	0	0	0	2	1	1	3	4	1	1	3	0	1	0	1	0	2	1	0	1	1	1	1	0	1	2	0	1	3	1	1	2	0	2	0	2	2	1	0	0	3	0	5	1	1	1	0	0	2	2	1	3	1	0	1	1	0	1	3	0	3	1	0	2	4	2	1	1	0	3	2	0	2	0	0	1	2	1	2	0	0	2
15503	3	0	0	0	0	0	0	0	0	1	0	0	0	2	0	0	1	0	1	1	0	1	0	1	0	0	1	0	0	0	2	0	0	0	1	0	0	0	0	0	1	0	2	0	0	4	1	0	1	1	2	1	0	0	3	0	1	0	0	0	2	1	1	1	1	1	1	0	0	1	1	0	2	0	0	1	0	0	1	1	1	3	0	0	2	0	0	2	1	0	1	1	3	3	1	0	1	1	0	3	1	0	1	2	1	1	1	0	2	2	0	1	0	0	0	2	3	1	2	0
15504	3	0	0	1	0	1	0	0	0	0	1	0	1	2	1	3	1	0	0	1	0	1	1	2	0	4	0	1	1	0	1	0	0	2	0	0	0	2	0	1	0	0	1	1	0	3	0	0	4	0	0	3	0	0	1	1	0	0	0	0	1	0	0	1	1	0	0	0	0	1	0	0	1	0	0	1	0	0	5	0	2	2	0	0	0	0	0	3	0	2	0	1	0	2	2	0	1	1	0	0	1	0	1	2	0	1	2	2	2	1	0	3	0	0	0	1	1	2	1	0
15505	3	0	0	1	0	0	1	0	0	1	0	0	0	0	1	1	0	0	1	0	0	0	0	0	1	2	0	1	0	0	1	0	0	1	0	1	1	1	0	1	0	0	2	1	0	1	1	1	1	0	1	0	1	0	1	0	0	2	1	0	1	0	0	1	0	0	1	0	0	1	0	0	1	0	1	0	1	0	2	1	1	2	0	0	2	0	1	1	0	1	2	0	0	0	0	0	0	0	0	0	0	0	1	0	0	0	1	0	2	0	1	1	0	0	1	0	1	0	0	1
15506	0	0	1	0	1	0	0	1	0	0	0	0	0	0	0	0	0	0	0	0	0	0	0	0	0	1	0	0	0	0	0	0	0	1	0	0	0	0	0	0	0	0	0	0	0	0	0	0	0	0	0	0	0	0	0	0	0	0	0	0	0	0	0	1	0	0	0	0	0	1	0	0	0	0	0	0	0	0	2	0	1	1	1	0	1	0	0	0	0	0	1	1	0	1	0	0	1	1	0	0	0	0	0	0	0	1	0	0	0	0	0	1	1	0	2	0	1	0	0	0
15507	2	1	1	0	0	1	1	1	0	2	3	0	0	0	0	1	0	0	0	0	0	1	0	0	0	5	0	0	1	0	1	0	0	0	0	0	0	2	0	0	1	1	3	2	0	1	1	0	0	0	0	0	1	0	2	0	0	0	2	0	1	3	0	0	1	0	0	0	0	0	1	0	0	1	2	1	1	0	0	1	1	1	2	0	1	0	1	2	2	0	1	1	0	1	1	0	0	0	0	2	1	1	0	1	0	1	0	0	0	0	0	1	1	0	1	0	0	0	1	1
15508	3	1	0	2	0	0	0	1	0	0	0	0	1	2	1	2	1	0	1	2	0	1	1	0	0	5	0	1	1	1	0	0	0	0	2	0	1	3	0	0	1	0	1	0	1	0	0	1	3	0	0	2	1	0	1	0	0	2	0	0	1	1	1	0	1	0	1	0	0	2	0	0	1	0	0	0	0	1	3	0	4	1	0	1	3	0	0	4	0	5	1	0	1	1	1	0	0	0	0	0	1	0	0	0	1	2	0	0	0	0	2	1	1	1	2	0	0	1	0	0
15509	1	0	0	1	1	1	0	1	0	0	0	0	0	1	0	0	0	0	0	0	0	0	1	0	1	0	0	0	0	0	0	0	0	1	0	0	0	1	0	0	0	0	1	1	0	1	0	0	0	0	0	0	0	0	0	2	0	0	0	0	0	0	0	0	0	0	1	0	0	1	0	0	0	1	0	0	0	0	1	0	1	0	0	0	0	0	0	1	0	1	0	0	0	0	0	1	0	0	0	1	0	0	0	2	0	0	0	0	0	1	1	1	0	0	1	0	0	0	1	0
15510	5	0	0	1	0	0	0	0	1	1	0	0	1	2	2	4	1	0	0	0	0	2	1	0	1	4	0	2	0	0	1	0	0	0	1	0	0	2	0	1	2	1	0	1	1	3	1	1	4	1	2	1	0	1	0	1	0	1	1	1	0	0	1	2	0	1	1	2	0	0	1	1	1	1	1	0	2	1	5	1	0	2	2	1	0	2	0	0	1	3	0	1	1	2	0	1	2	0	1	3	1	1	3	0	1	1	1	1	0	1	1	1	2	1	2	0	1	0	1	1
15511	0	0	0	0	0	0	0	0	0	0	0	0	0	0	0	0	0	0	1	1	0	0	1	0	0	0	0	0	0	0	0	1	0	0	1	0	0	0	1	0	0	0	1	1	0	0	0	0	0	0	0	1	1	0	0	0	0	1	0	0	0	0	1	0	0	0	0	0	0	0	1	0	1	1	0	0	0	0	1	0	0	1	0	0	1	0	0	1	1	0	0	0	0	1	0	0	0	0	0	0	0	0	1	0	0	2	0	0	1	1	0	0	0	1	0	0	0	1	0	0
15512	0	0	0	0	0	0	1	0	0	0	0	0	1	0	1	2	0	0	1	1	0	0	0	0	0	2	0	1	0	1	0	0	0	0	1	0	0	0	0	0	0	0	1	0	0	4	0	0	0	0	0	1	0	0	1	0	0	2	2	1	0	0	0	1	0	0	0	0	0	0	0	0	3	0	0	2	0	0	2	0	0	0	0	0	1	0	0	0	0	0	3	0	0	2	0	0	2	0	0	2	0	0	1	0	0	0	1	0	0	0	0	1	0	0	0	0	0	0	0	0
15513	2	1	0	0	1	0	1	1	0	0	1	0	0	0	1	1	2	0	2	0	1	0	2	0	1	0	1	1	1	0	1	2	0	1	1	0	0	1	0	2	2	0	0	3	0	4	1	0	3	1	0	1	2	0	1	1	0	1	0	0	1	2	0	1	1	0	0	3	0	0	2	0	0	2	0	0	2	1	7	2	0	1	1	0	0	3	0	1	2	5	1	3	2	0	0	1	1	0	1	0	2	0	0	3	2	2	0	0	0	2	0	1	1	0	2	2	1	2	0	0
15514	2	0	0	1	0	0	0	0	0	0	0	0	0	0	1	1	0	0	0	1	0	0	1	0	0	3	0	0	0	0	1	0	0	1	0	0	3	1	0	1	0	0	3	2	0	3	1	0	0	0	0	0	2	0	1	0	0	0	0	0	2	3	0	1	0	0	1	0	0	0	0	0	0	1	0	1	1	0	6	1	1	1	0	0	1	1	0	1	1	1	0	0	0	1	0	0	0	0	0	2	0	0	0	1	1	1	1	0	2	2	0	0	1	0	0	1	0	0	1	1
15515	1	0	0	0	1	1	0	0	0	0	0	1	0	1	0	0	1	0	0	0	2	0	0	0	2	0	0	1	0	1	2	0	1	2	0	0	1	0	0	1	1	0	1	2	1	4	0	2	2	0	0	1	1	0	2	2	1	0	4	0	2	0	1	1	0	1	0	0	0	0	0	3	0	0	1	2	2	1	4	1	2	2	1	2	2	0	0	1	0	3	1	2	0	2	1	2	1	0	0	2	1	3	1	2	3	3	0	2	1	0	1	2	1	1	4	0	0	0	1	2
15516	2	0	0	0	0	0	0	0	0	0	0	0	0	2	0	1	2	0	1	1	0	0	3	1	0	1	0	1	0	0	0	1	0	1	1	0	1	2	0	2	1	0	1	1	0	2	0	1	0	0	0	0	0	0	1	3	1	1	1	0	2	1	0	1	0	0	0	0	0	3	0	0	0	1	1	0	1	0	2	0	0	3	1	2	0	1	0	2	2	1	0	0	0	1	3	1	0	0	1	1	1	1	1	2	0	0	1	0	0	2	1	1	1	1	0	0	2	2	0	0
15517	0	0	1	1	1	2	0	0	2	1	1	2	0	1	2	0	0	2	2	2	1	1	1	3	2	0	1	1	1	1	1	1	1	2	2	2	1	2	2	0	0	1	0	0	1	0	1	2	0	0	1	0	1	2	1	0	0	2	0	1	0	4	1	1	1	2	0	1	1	2	4	1	0	0	1	0	1	2	0	2	2	0	2	1	0	1	1	1	1	1	1	2	4	2	1	2	0	1	1	0	1	1	1	1	1	0	2	1	1	2	2	1	1	1	1	2	1	0	1	1
15518	0	0	0	0	0	0	0	0	0	0	0	0	0	0	1	0	1	0	0	0	0	0	0	0	0	0	0	0	0	0	0	0	0	0	1	0	0	0	0	0	0	0	0	0	0	0	2	0	0	0	0	0	1	0	0	0	0	0	0	0	1	0	0	0	0	1	0	0	1	0	0	0	0	0	0	0	0	0	0	0	0	0	1	0	0	0	0	0	0	0	0	1	0	0	0	0	1	1	0	0	1	0	0	0	0	0	0	0	0	2	0	0	0	0	0	0	0	1	0	0
15519	1	0	0	0	0	0	2	0	0	0	0	0	0	1	0	0	0	0	0	1	0	0	0	1	0	0	0	0	0	1	1	1	0	1	0	0	0	3	1	0	0	0	0	1	0	0	0	0	0	2	0	1	2	1	1	1	0	1	1	1	0	1	0	0	4	0	0	1	0	0	2	0	0	2	0	0	1	0	3	1	0	1	2	3	0	2	0	1	2	0	1	1	0	0	1	0	0	1	0	0	2	0	1	3	0	0	0	0	0	0	0	0	0	0	0	1	0	0	2	0
15520	0	0	0	0	0	0	0	0	0	0	1	1	0	0	1	0	0	1	0	0	1	1	1	3	0	0	2	1	0	0	0	0	1	0	0	1	1	0	1	1	0	0	0	2	0	0	0	2	0	1	1	0	1	0	0	4	0	0	1	0	1	0	0	0	1	0	0	0	0	0	1	1	0	2	1	0	1	1	0	2	2	0	1	0	1	1	0	0	2	1	0	4	0	0	1	1	0	2	1	0	2	0	0	2	1	0	0	0	1	0	1	0	2	0	2	4	0	0	0	0
15521	0	0	0	2	0	0	0	0	0	0	0	0	0	0	0	1	0	0	1	0	0	0	0	0	0	0	0	1	0	0	1	0	0	0	0	0	2	0	0	0	0	0	0	0	0	0	0	0	0	0	1	3	0	1	0	0	0	0	0	0	0	0	0	0	0	0	0	0	0	0	0	0	1	1	0	0	0	0	0	0	0	2	1	1	0	0	0	0	0	0	3	0	0	0	0	0	1	1	0	2	1	0	1	0	1	0	1	0	0	0	0	1	0	0	1	1	0	0	0	0
15522	1	0	0	4	0	0	0	0	0	0	0	0	0	0	0	1	0	0	1	0	0	0	0	0	2	0	0	0	0	0	0	0	0	2	0	0	3	0	0	2	0	0	2	0	0	2	0	0	1	0	0	1	0	0	1	0	0	1	0	0	1	0	0	6	0	0	0	0	0	0	0	0	2	0	0	2	0	0	1	0	0	2	0	0	3	0	0	2	0	1	0	0	0	2	0	0	0	0	0	1	0	0	1	0	0	2	0	0	1	0	0	1	1	0	0	0	0	1	0	0
15523	0	0	0	0	0	0	1	0	0	0	1	0	0	0	1	0	0	0	2	1	0	0	1	0	2	1	1	2	0	0	0	1	0	1	0	0	1	1	0	0	1	0	0	1	0	3	0	0	2	0	0	0	1	0	1	0	0	0	1	0	3	0	0	3	0	0	1	0	0	1	0	0	1	0	0	2	1	0	0	1	1	1	1	0	0	0	0	1	0	0	2	0	0	2	1	0	0	0	0	1	0	0	3	0	0	3	0	1	0	0	0	1	0	0	1	0	0	1	0	0
15524	2	0	0	4	0	0	0	0	0	3	1	0	2	0	0	2	0	0	1	0	0	0	0	0	1	0	0	1	0	0	1	0	0	1	0	0	0	0	0	1	0	0	0	0	0	1	0	0	0	0	0	0	0	0	1	0	0	1	0	0	2	0	0	0	0	0	4	0	0	2	0	0	2	0	1	2	0	0	3	0	0	1	0	1	1	0	0	4	1	0	2	0	0	1	0	0	1	0	1	1	0	0	1	0	0	2	0	1	0	0	0	1	0	1	3	0	0	1	0	0
15525	0	0	0	0	0	0	0	0	0	0	0	0	0	0	0	0	0	0	0	0	0	0	0	0	1	0	0	1	0	0	3	0	0	1	0	0	1	0	0	0	0	0	2	0	0	2	0	0	0	0	0	1	1	0	2	0	0	0	0	0	2	0	0	0	1	0	0	0	0	0	0	0	1	1	0	0	0	0	1	1	0	0	0	0	2	0	0	0	0	0	0	0	0	1	0	0	0	0	0	0	0	0	3	1	0	1	0	0	2	0	0	0	0	0	1	0	0	1	1	0
15526	1	0	0	4	0	0	1	0	0	0	0	0	1	0	0	2	0	0	1	0	0	0	0	1	2	1	1	1	0	1	0	0	0	0	0	0	0	0	0	0	0	0	0	0	0	2	0	0	0	0	0	0	0	0	0	0	0	1	0	0	0	0	0	1	1	0	1	1	1	1	2	0	2	1	0	2	1	0	0	1	0	1	3	0	0	0	0	1	1	0	0	1	1	3	0	0	0	0	0	1	0	0	1	0	0	1	0	0	1	2	0	1	1	0	1	0	0	2	0	0
15527	0	0	0	2	1	0	0	1	0	1	1	0	0	0	0	2	1	0	2	0	1	0	1	0	0	2	0	1	1	0	1	1	0	0	1	0	4	1	0	0	1	0	1	0	0	2	0	0	0	1	1	2	2	0	1	3	0	4	0	0	3	0	0	2	0	0	1	0	0	1	0	1	1	0	1	2	0	0	2	0	1	3	0	1	3	0	1	1	1	1	1	0	0	4	0	1	2	0	0	1	0	1	2	0	1	3	0	1	4	1	1	2	0	1	1	0	0	2	0	0
15528	0	0	1	4	0	0	0	0	0	0	1	0	0	0	0	1	0	0	0	0	0	1	0	1	2	0	2	0	0	0	1	0	0	0	0	1	1	0	1	0	0	0	1	0	0	3	0	0	1	0	0	0	2	0	2	0	0	1	0	0	2	0	0	3	0	0	1	0	1	3	0	0	0	0	0	1	0	0	3	1	1	0	0	0	2	0	0	0	0	0	3	1	0	1	0	0	1	0	1	1	1	0	4	0	1	2	0	0	2	0	0	2	1	0	0	0	1	1	0	0
15529	1	0	0	3	0	0	1	0	0	0	0	0	2	0	0	2	0	0	0	0	0	2	0	0	1	0	0	2	0	0	1	0	0	1	0	0	2	1	0	1	0	0	0	0	0	4	0	0	2	0	0	1	2	0	0	0	0	2	0	0	1	0	0	1	0	0	0	0	1	2	0	1	1	1	0	1	0	0	5	0	1	3	0	0	2	0	0	3	0	0	2	0	0	1	0	0	3	0	0	3	1	0	1	0	0	3	0	0	2	0	1	4	0	1	1	0	1	4	1	0
15530	0	0	0	0	0	0	1	0	0	0	1	0	0	0	0	0	0	0	0	0	0	0	0	0	0	0	0	1	0	0	1	0	0	0	0	0	1	0	0	0	0	0	1	0	0	0	0	0	1	1	0	0	0	0	0	0	0	1	0	0	0	0	0	1	0	0	0	0	0	1	0	0	1	0	0	0	0	0	0	0	0	0	0	0	0	0	0	0	0	0	0	0	0	2	0	0	0	0	0	0	0	0	0	0	0	1	0	0	0	0	0	0	0	0	0	0	0	1	0	0
15531	0	0	0	1	0	0	1	0	0	0	0	0	1	0	1	2	0	0	0	0	0	0	0	0	0	0	0	0	0	0	0	0	0	0	0	0	0	0	0	0	0	0	0	0	0	0	0	0	0	1	0	0	0	0	0	0	0	0	0	0	0	0	0	0	0	0	0	0	0	0	0	0	1	0	0	0	0	0	0	0	0	0	1	0	1	0	0	0	0	0	0	0	0	1	0	0	0	0	0	2	0	0	1	0	0	0	0	0	0	0	0	0	0	0	1	0	1	1	0	0
15532	2	0	0	1	1	0	1	0	0	0	0	0	1	0	0	0	0	0	0	0	0	1	0	0	0	0	0	0	0	0	1	0	0	0	0	0	0	0	0	1	0	0	0	0	0	2	0	0	0	0	0	0	0	0	1	0	0	1	0	0	0	0	0	0	0	0	0	1	0	2	1	0	0	1	0	1	0	0	3	0	0	2	1	0	1	0	0	0	0	0	1	1	0	0	0	0	0	0	0	2	1	0	0	0	0	1	0	0	1	0	0	1	0	0	0	1	0	1	0	0
15533	0	0	0	2	0	0	1	0	0	1	0	0	0	1	0	0	0	0	0	0	0	1	0	0	0	0	0	1	0	0	0	0	0	1	0	0	0	2	0	1	0	0	1	1	0	0	0	0	1	1	0	2	1	0	0	1	0	1	1	0	0	1	0	0	0	0	1	0	0	0	1	0	2	1	0	2	1	0	1	0	0	1	1	0	1	0	0	1	0	0	1	0	0	2	0	0	1	2	0	0	0	0	1	0	0	0	1	0	0	0	0	0	0	0	1	0	0	0	0	0
15534	0	0	0	2	0	0	0	1	0	0	0	0	0	0	0	0	0	0	0	0	0	0	0	0	1	0	0	1	0	0	0	0	0	0	0	0	2	0	0	1	0	0	1	0	0	0	0	0	0	0	0	0	0	0	0	0	0	2	0	0	1	1	0	2	0	0	0	0	0	0	0	0	0	0	0	1	0	0	0	0	0	0	0	0	1	0	0	2	0	0	0	0	1	0	0	0	0	0	0	1	0	0	1	2	0	0	0	0	0	0	0	1	0	0	2	0	1	0	0	0
15535	1	0	0	1	0	0	1	0	0	0	0	0	0	0	0	0	0	0	1	0	0	0	1	0	0	0	0	1	0	0	2	0	0	0	0	0	1	0	0	2	0	0	0	0	0	0	0	0	1	0	0	0	1	0	1	0	0	1	0	0	2	0	0	1	0	0	1	0	0	0	0	0	0	0	0	0	0	0	0	0	0	0	0	0	1	0	0	0	0	0	1	0	0	0	1	0	1	0	0	1	0	0	0	0	0	0	0	0	0	1	0	2	0	1	0	0	0	1	0	0
15536	2	0	0	3	0	0	0	0	0	0	1	0	0	0	0	1	0	0	0	1	0	0	0	0	0	1	0	1	0	0	1	0	0	1	0	0	0	2	0	0	0	0	0	0	0	1	1	0	0	0	0	1	0	0	2	0	0	0	0	0	1	0	0	0	0	0	0	0	0	0	0	0	0	0	0	0	0	0	0	0	0	0	0	0	2	0	0	0	0	0	0	0	0	1	0	0	1	0	0	0	1	0	0	1	0	1	0	0	1	0	0	0	0	0	0	1	0	1	0	0
15537	0	0	0	0	1	0	1	0	0	0	1	0	0	0	0	0	0	0	0	0	0	0	0	0	1	0	0	1	0	0	1	0	0	1	0	0	0	0	0	0	0	0	0	0	0	0	0	0	0	0	0	0	0	0	0	0	0	0	0	0	0	0	0	0	0	0	1	0	0	0	0	0	0	0	0	0	0	0	0	0	0	0	0	0	0	0	0	1	0	0	0	0	0	1	0	0	0	0	0	2	0	0	0	0	0	0	0	0	1	0	0	1	0	0	0	0	0	0	0	0
15538	0	1	1	0	1	2	0	1	1	1	1	1	0	0	1	0	1	1	0	1	1	1	1	1	1	0	1	1	0	1	1	1	1	1	1	1	0	1	1	0	1	1	1	1	1	1	1	0	1	1	1	0	1	1	0	0	0	1	1	1	0	1	1	1	1	1	0	1	1	1	1	1	1	1	2	0	1	1	1	1	1	0	1	1	0	1	1	0	1	1	1	1	2	1	1	1	1	1	1	1	1	1	1	1	1	1	2	1	0	1	1	0	0	0	0	1	1	0	1	1
15539	0	0	0	2	0	0	3	0	0	0	0	0	1	0	0	1	0	0	2	1	0	2	0	0	2	0	0	1	0	0	2	0	0	0	1	0	2	1	0	1	0	0	0	1	0	2	0	0	0	0	0	1	0	0	1	0	0	2	1	0	1	0	0	1	0	0	2	0	0	2	0	0	2	0	0	0	0	0	2	0	1	3	0	0	0	0	0	2	0	0	0	0	0	2	1	0	0	0	0	4	0	0	3	0	0	3	0	0	1	0	0	1	0	0	1	0	0	2	1	1
15540	0	0	0	1	0	0	1	1	0	0	0	0	1	0	0	0	0	0	0	0	0	1	0	0	0	0	0	0	0	1	0	1	0	0	1	0	1	0	0	1	0	1	0	0	0	0	0	0	0	0	0	1	0	0	0	0	0	0	0	0	0	0	0	1	0	0	0	0	0	1	0	0	0	0	0	1	0	0	3	0	0	1	0	0	1	0	0	0	0	0	0	0	0	1	0	0	0	0	0	0	0	0	1	0	0	1	0	0	1	1	0	0	0	0	0	0	0	1	1	0
15541	0	0	1	1	0	1	0	0	1	0	1	1	0	0	1	0	0	0	0	0	1	1	0	0	0	0	0	0	0	1	2	0	1	0	0	0	1	0	0	0	0	0	0	0	1	0	0	1	0	0	0	0	0	1	0	0	0	0	0	1	1	0	3	2	0	1	0	0	1	0	1	1	2	0	0	1	0	1	0	0	1	2	0	0	1	0	1	2	0	1	0	0	1	2	0	1	0	0	0	1	0	1	2	0	1	0	0	1	1	0	1	2	0	1	0	0	1	0	0	1
15542	0	0	0	0	0	0	0	1	0	0	0	0	1	0	0	0	0	0	1	0	0	1	0	0	0	0	0	0	0	0	2	0	0	0	0	0	0	0	0	1	0	0	1	0	0	0	0	0	0	0	0	2	1	0	3	1	0	1	0	0	2	0	0	1	0	0	0	0	0	1	0	0	1	1	0	1	0	0	0	0	0	0	0	0	2	1	0	0	0	0	2	0	0	1	0	0	0	0	0	4	1	0	0	0	0	0	0	0	1	0	0	0	0	0	2	0	0	1	0	1
15543	1	0	0	6	0	0	0	0	0	0	0	0	1	0	0	1	0	0	1	0	0	2	0	0	0	1	0	2	1	0	2	0	0	1	1	0	1	0	0	3	0	0	0	0	0	0	0	0	0	1	0	1	1	0	0	0	0	2	0	0	1	0	0	2	0	0	0	0	0	0	0	0	1	0	0	2	0	0	3	0	2	2	0	0	1	0	0	1	0	0	0	0	0	3	0	0	1	0	0	2	0	0	1	0	0	1	0	0	1	0	0	0	1	0	0	0	0	3	0	0
15544	3	0	0	2	0	0	0	0	0	2	0	0	1	0	1	0	0	0	1	0	0	1	0	0	1	0	0	1	0	0	1	0	0	0	0	0	3	0	0	1	0	0	2	0	0	1	0	1	1	0	0	1	1	0	3	0	0	2	0	1	1	0	2	2	0	1	1	0	0	3	0	0	1	0	0	2	0	0	2	0	1	0	1	0	1	0	1	2	0	0	1	0	0	1	0	0	2	0	0	3	0	0	1	0	0	1	0	0	1	0	0	1	0	0	0	0	0	1	0	0
15545	1	0	0	3	0	0	1	0	0	1	1	1	2	0	0	1	0	0	1	0	0	1	0	0	1	0	0	1	0	0	2	0	0	1	0	0	1	0	0	2	0	0	2	0	0	1	0	0	1	0	0	1	1	0	1	0	0	1	0	0	2	0	0	1	0	0	0	0	0	0	0	0	0	0	0	0	0	0	3	0	0	0	1	0	1	0	0	2	0	0	1	0	0	1	0	0	2	0	0	2	3	0	2	0	0	2	1	0	1	0	0	2	0	0	1	0	0	2	1	0
15546	0	0	0	1	0	0	0	0	0	0	0	0	0	0	0	1	0	0	0	0	0	0	0	0	0	2	0	0	0	0	0	0	0	1	0	0	0	0	0	0	0	0	0	0	1	0	0	0	0	0	0	0	0	0	0	0	0	0	0	0	0	0	0	0	0	0	1	0	0	0	0	0	1	1	0	0	0	0	2	0	0	1	0	0	0	0	0	1	0	0	0	0	0	0	0	0	1	1	0	0	0	0	0	0	0	2	1	0	1	0	0	0	0	0	0	1	0	1	0	0
15547	0	0	0	4	0	0	0	0	0	0	1	0	0	0	0	1	0	0	0	0	0	0	0	0	0	0	0	0	0	0	0	0	0	1	0	0	0	1	0	1	0	0	0	0	0	2	0	0	0	0	0	2	0	0	1	1	0	1	0	0	1	0	1	1	0	0	2	0	0	2	0	0	0	0	0	0	0	0	1	1	0	1	1	0	3	0	0	1	0	0	1	0	0	3	0	0	0	0	0	0	0	0	1	0	0	3	0	0	2	0	0	1	0	0	1	0	0	1	0	0
15548	0	0	0	9	0	0	1	0	0	1	0	0	0	0	0	2	0	0	1	0	0	1	0	0	0	0	0	1	0	0	0	0	0	1	1	0	1	0	0	2	1	0	1	0	0	2	0	0	0	0	1	3	1	0	1	0	0	0	2	0	0	0	0	2	0	1	2	2	0	2	0	1	2	0	1	2	0	0	4	1	3	2	0	0	2	0	0	2	0	1	0	1	0	2	0	0	4	1	0	7	0	0	2	0	0	1	0	0	3	0	0	3	0	0	2	0	0	1	0	0
15549	0	0	0	0	0	0	0	0	0	0	0	0	1	0	0	1	0	0	0	0	0	0	0	0	0	0	0	1	0	0	0	0	0	0	0	0	0	0	0	1	0	0	0	0	0	0	0	0	0	0	0	0	0	0	0	0	0	0	0	0	0	0	0	1	0	0	1	0	0	0	0	0	0	0	0	0	0	0	0	0	0	0	0	0	0	0	0	1	0	0	0	0	1	0	0	0	1	1	0	0	0	0	0	0	0	0	0	0	2	0	0	1	0	0	0	0	0	1	0	0
15550	1	0	0	7	0	1	0	0	0	1	1	0	2	0	0	1	0	0	3	1	0	2	0	0	1	1	0	1	1	0	1	1	0	2	0	0	2	0	0	2	1	0	3	1	0	2	0	0	4	1	0	2	0	0	3	1	1	5	1	0	1	2	0	2	1	0	3	1	0	2	1	0	2	0	0	3	0	0	2	1	0	1	1	0	2	1	0	1	0	0	2	1	0	2	0	0	1	0	0	3	0	0	2	0	0	1	0	0	3	0	0	4	0	0	1	1	0	3	1	0
15551	1	0	0	2	0	0	0	0	0	0	0	0	1	0	1	4	0	0	1	1	0	1	0	0	0	0	0	0	0	0	1	0	1	4	0	1	1	0	0	1	0	0	0	1	0	3	0	0	0	0	0	0	0	0	1	1	0	3	0	1	1	0	0	1	0	0	3	0	0	4	0	0	0	1	1	1	0	0	1	0	0	1	0	0	0	0	0	1	0	0	3	0	0	1	0	0	2	0	0	3	0	1	2	0	0	1	0	2	1	0	0	2	0	0	2	0	0	0	0	0
15552	2	0	0	1	0	0	0	0	0	1	1	0	0	0	0	0	1	0	0	0	0	0	0	0	1	1	0	0	0	0	1	0	0	1	0	0	0	0	0	0	0	0	1	0	0	0	0	0	2	1	0	1	1	0	0	0	0	1	0	0	1	0	0	2	0	0	0	0	0	0	0	0	0	0	0	0	0	0	1	0	0	1	0	0	0	0	1	2	1	1	2	0	0	1	0	0	2	0	0	0	0	0	0	0	0	0	0	0	0	0	0	1	0	0	1	0	0	0	0	0
15553	0	0	0	0	0	0	0	0	0	0	0	0	0	0	0	0	0	0	0	1	0	0	0	0	0	0	0	0	0	0	0	0	0	0	0	0	0	0	0	0	0	0	0	0	0	0	0	0	0	0	0	0	0	0	0	0	0	0	0	0	0	0	0	0	0	0	1	0	0	1	0	0	1	0	0	1	0	0	0	0	1	1	1	0	0	0	0	0	0	1	1	0	0	0	0	0	0	0	0	0	0	0	1	0	0	1	0	0	0	0	0	0	0	0	0	0	0	0	0	0
15554	0	0	0	0	0	0	0	0	0	0	1	0	1	0	0	1	0	0	0	0	0	0	0	0	0	2	0	0	0	0	1	1	0	1	0	0	2	1	1	0	1	0	1	1	0	1	0	0	1	0	0	0	0	0	0	0	0	0	0	0	0	0	0	1	1	0	1	1	0	1	0	0	0	0	0	1	1	0	0	0	0	0	0	0	0	0	0	0	0	0	0	1	0	0	0	0	0	0	0	1	1	0	1	0	0	2	0	0	1	0	0	2	1	0	1	0	0	0	0	0
15555	0	0	0	1	0	0	0	0	0	1	0	0	0	0	0	0	0	0	0	0	0	1	0	0	2	0	0	0	0	0	0	0	0	0	0	0	2	1	0	1	0	0	0	0	0	0	0	0	1	0	0	0	0	0	0	0	0	0	1	0	2	0	0	1	0	0	1	0	0	0	0	0	0	0	0	0	0	0	2	0	0	0	0	0	0	0	0	0	0	0	1	0	0	0	0	0	0	0	0	0	0	0	0	0	0	0	0	0	2	0	0	0	0	0	1	0	0	0	0	0
15556	3	0	0	2	0	0	0	0	0	1	1	0	0	0	0	1	0	0	2	0	0	1	0	0	3	0	0	1	0	0	3	0	0	5	0	0	4	0	0	2	0	0	1	0	0	5	0	0	2	0	0	3	0	0	0	2	2	2	0	0	1	0	1	4	0	0	4	0	0	2	0	0	1	0	0	3	0	0	2	1	0	3	1	0	2	0	0	4	0	0	5	0	0	1	0	0	0	1	0	2	0	0	5	0	0	5	0	0	2	1	1	3	0	1	5	1	0	3	1	0
15557	1	0	0	3	0	1	0	0	0	1	0	1	0	0	0	1	0	0	0	0	0	0	0	0	0	0	0	1	0	0	0	2	0	3	0	0	0	1	1	1	0	0	2	0	0	2	0	0	2	1	0	1	0	1	2	1	0	1	0	0	1	0	0	3	0	0	1	0	0	0	0	0	3	0	0	1	0	1	1	2	1	4	4	0	0	0	0	3	1	0	4	1	0	1	0	0	2	0	0	4	0	0	1	1	2	2	0	0	2	0	1	0	0	0	1	1	0	3	0	0
15558	0	0	0	0	0	0	1	0	0	0	0	0	0	0	0	0	0	0	0	0	0	0	0	0	1	1	0	0	0	0	0	0	0	0	0	0	1	0	0	0	0	0	0	0	0	0	0	0	1	0	0	0	0	0	0	0	0	0	0	0	0	0	0	1	0	0	0	0	0	0	0	0	0	0	0	0	0	0	0	0	0	0	0	0	0	0	0	0	0	0	0	0	0	1	0	0	0	0	0	2	0	0	1	0	0	1	0	0	1	0	0	1	0	0	2	0	0	3	1	0
15559	0	0	0	1	0	0	0	0	0	0	0	0	0	0	0	2	0	0	0	0	0	0	0	0	0	1	0	1	0	0	0	0	0	0	0	0	0	1	0	0	1	0	1	0	0	2	0	0	1	0	0	1	2	0	0	0	0	1	0	0	3	0	0	1	0	0	0	0	0	1	0	0	1	0	0	2	0	0	2	0	0	0	0	0	1	0	0	1	0	0	1	0	0	1	0	0	1	0	0	1	0	0	1	0	0	2	0	0	3	0	0	3	0	0	2	0	0	0	0	0
15560	0	0	0	0	0	1	0	0	0	0	0	0	0	0	0	0	0	0	0	0	0	0	1	0	0	0	0	1	0	0	3	1	0	4	1	0	0	0	0	1	0	0	1	0	0	2	0	0	0	0	0	1	0	0	1	0	0	1	0	0	0	0	0	2	0	0	0	0	0	1	0	0	2	0	0	1	0	0	1	0	0	2	0	0	1	0	0	1	1	1	5	0	0	1	0	0	2	1	1	3	0	0	1	0	0	2	0	1	0	0	0	4	0	0	3	0	0	0	1	0
15561	0	0	1	2	0	0	1	0	0	0	1	0	0	0	0	0	0	0	0	1	0	1	0	0	1	1	0	0	0	0	0	1	0	0	1	0	0	1	0	2	0	0	0	0	0	1	0	0	0	0	0	0	0	0	3	0	0	1	1	0	1	0	0	2	0	0	1	0	0	3	1	0	1	0	0	0	0	0	2	0	0	1	0	0	2	1	0	2	1	0	2	0	0	1	1	0	1	0	0	3	0	0	3	1	0	1	0	0	2	1	0	4	0	0	0	2	0	1	0	0
15562	0	0	0	0	0	1	0	0	0	0	0	1	1	0	0	0	0	0	0	0	1	0	0	1	0	0	1	0	0	1	0	0	0	0	0	1	0	0	1	1	0	1	0	0	1	2	0	2	1	0	1	1	0	1	0	1	1	0	0	1	0	0	0	0	0	1	0	0	0	0	0	1	0	0	1	0	0	1	0	0	0	0	0	0	0	1	1	0	0	1	0	0	0	0	0	1	0	0	1	0	0	0	1	0	0	0	0	1	0	0	0	0	0	1	0	0	0	1	0	0
15563	1	0	0	1	0	0	3	0	0	1	0	0	0	0	0	0	0	0	0	0	0	1	0	0	1	0	0	1	0	0	0	0	0	1	0	0	1	0	0	1	0	0	0	0	0	1	0	0	2	0	0	0	0	0	4	0	2	2	0	0	1	0	0	3	0	0	1	0	0	0	0	0	1	0	0	0	0	0	0	0	0	1	0	0	1	0	0	1	0	0	1	0	1	2	0	0	0	0	0	2	0	0	3	0	0	1	0	0	0	0	0	1	0	0	1	0	0	1	0	0
15564	0	0	0	0	0	0	0	0	0	0	0	0	0	0	0	0	0	1	0	0	0	0	0	0	1	0	0	0	1	0	0	0	0	0	1	0	0	0	0	1	0	0	0	0	0	0	1	0	1	0	0	1	1	0	1	0	0	1	0	0	0	0	0	1	0	0	1	0	0	1	0	0	0	0	0	2	0	0	1	0	0	0	0	0	2	0	0	0	0	0	1	0	0	1	0	0	0	0	0	0	0	0	1	0	0	1	0	0	1	0	0	1	0	0	0	0	0	0	0	0
15565	1	0	0	1	0	0	0	0	1	0	1	0	0	1	0	3	0	0	0	0	1	1	1	1	3	0	0	0	0	0	1	1	0	0	0	0	0	0	0	0	1	0	0	1	0	0	0	0	0	0	0	0	1	0	0	0	0	0	0	0	1	0	0	0	0	0	0	0	0	2	0	1	3	0	0	0	0	0	1	0	0	1	2	1	2	0	0	0	0	0	2	0	0	1	0	0	0	0	0	1	0	0	0	1	0	3	1	0	2	0	0	1	0	0	1	0	0	0	0	0
15566	1	1	0	1	0	0	0	0	0	0	0	0	1	0	0	0	0	0	1	1	0	1	0	0	3	1	0	0	0	1	0	0	0	0	0	0	1	0	0	2	0	1	1	1	1	1	0	0	1	1	0	0	2	0	3	0	0	0	0	0	1	1	0	0	0	0	1	0	0	0	0	0	2	0	0	2	0	0	2	1	1	2	0	0	0	0	0	3	0	0	1	0	0	1	0	0	0	0	0	1	0	0	1	0	0	0	0	0	0	0	0	2	0	0	1	0	0	0	0	0
15567	0	0	0	4	0	1	1	0	0	0	2	0	0	0	1	0	1	0	0	0	0	0	1	0	2	1	1	0	0	2	0	2	1	1	0	1	0	0	1	0	1	1	2	1	0	1	1	1	0	1	1	0	1	0	0	0	1	0	0	0	0	0	1	2	0	0	2	1	0	0	1	0	0	0	0	0	0	0	1	1	0	0	2	1	2	1	0	0	0	0	1	0	0	0	0	0	1	1	0	0	1	0	2	0	0	2	0	1	1	0	0	3	0	0	3	0	0	0	1	0
15568	0	0	1	3	0	1	0	0	0	0	0	0	1	1	0	0	0	0	0	0	0	0	0	0	0	0	0	0	0	0	0	0	0	0	0	0	0	0	0	0	0	0	0	0	0	0	0	1	0	0	0	0	1	0	0	0	0	0	0	0	0	1	0	0	0	0	0	1	0	0	0	0	0	0	0	0	0	0	1	0	0	0	2	0	1	0	0	0	0	0	0	0	0	0	0	0	0	0	0	1	0	0	0	0	0	0	0	0	0	1	0	0	0	0	0	0	0	0	1	0
15569	3	0	0	8	0	0	0	1	0	1	2	0	3	1	0	3	0	0	1	1	0	0	1	0	2	1	0	1	0	0	3	0	0	2	0	0	2	0	0	2	0	0	2	0	0	1	0	0	3	0	0	0	0	0	1	0	1	2	0	0	4	2	0	0	0	0	1	0	0	2	0	0	3	0	0	2	0	0	7	0	1	4	1	0	3	0	1	3	0	0	5	1	1	4	0	1	4	0	0	1	0	0	4	0	1	2	0	0	0	0	0	2	0	0	4	0	1	0	1	0
15570	1	0	0	5	1	0	0	0	0	1	1	0	0	0	0	1	0	1	0	0	0	0	0	0	1	0	0	0	0	0	0	0	1	0	1	0	0	1	0	0	1	0	0	0	0	0	0	0	0	1	0	1	1	0	0	0	0	0	0	0	0	2	0	0	0	0	0	0	1	0	0	0	0	0	0	0	0	0	1	1	0	0	1	0	1	0	0	1	1	0	1	0	0	0	0	0	1	0	0	1	1	0	0	0	0	0	0	2	0	0	0	0	0	0	0	0	0	0	0	0
15571	1	0	0	1	0	0	0	0	0	1	1	0	0	0	0	4	0	0	0	0	0	1	1	0	1	0	0	0	0	0	1	1	1	2	1	0	2	1	0	1	1	0	0	0	1	3	0	1	0	0	0	0	1	1	0	0	0	0	1	0	1	0	0	1	0	0	0	0	0	2	1	1	2	1	0	2	1	0	3	0	0	3	0	0	1	0	0	1	1	1	1	0	0	3	0	0	1	1	1	3	1	0	3	2	1	0	1	0	2	2	1	2	1	1	0	2	1	1	0	0
15572	4	0	0	5	0	0	2	0	0	2	2	0	1	0	0	2	0	0	1	0	0	3	0	0	0	0	0	1	0	0	2	0	0	2	0	0	2	1	0	1	0	0	2	0	1	1	0	0	3	0	1	1	1	0	0	0	0	3	0	0	3	0	0	0	1	0	1	0	0	4	0	0	2	0	0	0	0	0	1	0	1	2	0	1	0	0	0	1	1	0	4	1	0	4	1	0	4	0	0	2	0	1	1	1	0	3	1	0	3	0	0	0	0	1	3	2	1	3	1	0
15573	0	0	0	0	0	0	0	0	0	0	0	0	0	1	0	0	0	0	0	0	0	0	0	0	0	0	0	0	0	0	0	0	0	0	0	0	0	0	0	0	1	0	0	0	0	0	0	0	0	0	0	0	1	0	0	1	0	0	0	0	0	0	0	0	0	0	0	0	0	0	0	0	0	0	0	0	0	0	0	0	0	0	0	0	0	0	0	0	0	0	0	0	0	0	0	0	0	0	0	0	0	0	0	0	0	0	0	0	0	0	0	0	0	0	0	0	0	0	1	0
15574	1	0	0	1	0	0	0	0	0	0	1	0	1	0	0	0	0	0	0	0	0	0	0	0	0	1	0	0	1	0	1	1	0	1	0	0	2	0	0	0	0	0	0	0	0	0	1	0	0	0	0	0	1	0	0	0	0	0	0	0	0	1	0	0	1	0	0	0	0	0	0	0	0	0	0	0	1	0	4	1	1	0	1	0	0	1	0	0	0	0	1	2	0	1	0	0	0	1	0	2	1	0	0	0	0	2	0	0	0	0	0	0	1	0	1	0	1	0	0	0
15575	2	0	0	7	0	0	0	0	0	1	1	0	2	0	0	3	0	0	1	0	0	0	0	1	1	0	0	2	0	0	2	0	0	1	0	0	2	2	1	4	0	0	1	0	0	1	0	0	1	0	0	2	0	0	3	1	1	1	0	0	2	0	1	1	1	0	2	1	0	1	0	0	2	2	0	2	0	0	6	0	0	2	0	0	1	0	0	5	1	1	2	0	1	1	1	1	3	0	0	1	1	0	1	1	0	1	0	0	1	0	0	2	0	0	1	1	0	1	1	1
15576	0	0	0	2	0	0	1	0	0	1	0	0	0	0	0	1	0	0	0	0	0	0	0	0	0	0	0	1	0	0	2	0	0	1	0	0	0	0	0	1	0	0	0	0	0	1	0	0	1	0	0	1	0	0	0	0	0	2	1	0	1	0	0	0	0	0	1	0	0	2	0	0	2	0	0	0	0	0	4	1	1	1	0	0	2	1	0	0	0	1	1	0	0	1	0	0	0	1	0	2	0	0	1	0	0	1	1	0	0	1	0	1	0	0	0	1	0	1	0	0
15577	1	0	0	0	0	0	0	0	0	1	0	0	1	0	0	1	0	0	1	0	0	0	0	0	2	0	0	0	0	0	0	0	0	1	0	0	0	0	0	1	0	0	0	0	0	0	1	0	0	0	0	1	0	0	1	0	0	0	0	0	0	0	0	1	1	0	0	1	0	0	0	0	0	1	0	0	1	0	1	0	0	0	0	0	0	0	0	1	0	0	0	0	0	0	0	0	0	0	0	1	0	0	0	0	0	0	0	0	0	0	1	1	1	0	1	0	0	0	0	0
15578	0	0	0	5	0	0	0	0	0	0	0	1	1	0	0	1	1	0	0	0	0	1	1	0	5	1	0	0	0	1	1	0	0	2	0	1	0	0	0	2	0	0	1	1	1	1	0	0	1	0	0	3	0	0	0	1	1	2	0	0	3	1	0	1	0	0	1	0	0	1	0	0	0	0	1	1	0	0	3	0	1	0	1	0	0	0	0	0	0	0	3	0	0	1	0	0	3	0	0	0	0	1	3	0	0	1	0	0	2	0	1	2	0	0	0	0	0	1	0	0
15579	0	0	0	4	0	0	0	0	0	0	1	0	0	0	0	0	0	0	1	1	0	0	0	0	0	2	0	0	1	0	0	1	0	0	1	0	1	0	0	0	0	0	0	1	0	0	0	0	0	1	0	0	1	0	0	0	0	0	1	0	0	0	0	0	0	0	0	0	0	0	1	0	0	0	0	0	1	0	0	0	0	0	0	0	0	1	0	1	0	1	0	0	1	0	1	0	0	0	0	0	2	0	0	0	0	0	0	0	0	0	0	0	1	0	1	0	0	0	1	0
15580	1	0	1	3	0	1	1	0	0	0	0	0	0	0	0	4	0	0	2	0	0	2	0	0	1	3	0	1	0	0	3	0	0	1	0	0	0	0	0	2	0	0	0	0	0	0	0	1	0	0	0	1	0	1	0	0	0	3	0	0	1	0	0	0	0	1	1	0	1	1	0	0	1	0	0	2	0	0	1	0	1	0	2	0	0	1	0	0	0	0	2	0	0	0	0	1	0	0	1	0	0	1	0	0	0	2	0	0	1	0	0	0	1	1	1	1	0	0	0	0
15581	1	0	0	3	0	0	0	0	0	1	1	0	0	0	0	0	0	0	2	0	0	1	0	0	1	0	1	2	0	0	1	1	0	0	0	0	0	0	1	2	0	0	2	0	0	3	0	0	1	1	1	0	0	0	1	0	0	1	0	0	0	0	0	1	1	0	2	0	0	1	0	0	0	0	0	2	0	0	1	1	0	2	0	0	1	1	0	1	0	0	1	1	1	1	0	0	0	1	0	2	0	0	0	0	0	1	0	0	1	0	0	1	0	0	2	0	0	1	0	0
15582	1	0	1	1	1	2	2	0	2	1	0	0	1	0	2	1	1	3	1	1	3	0	0	2	0	0	2	1	1	1	4	0	2	1	0	1	2	1	2	1	0	2	1	1	2	1	2	1	3	0	2	0	4	3	2	0	2	3	1	3	2	1	2	1	0	4	1	0	2	0	0	2	2	0	1	3	0	2	1	1	1	2	1	2	1	0	2	2	1	3	0	1	3	1	1	2	1	1	3	2	0	2	3	3	2	1	0	3	2	0	3	0	1	5	2	1	2	4	1	2
15583	0	0	0	2	0	0	0	1	0	0	0	0	0	0	0	2	0	0	0	0	0	0	3	0	1	0	0	0	1	0	0	0	0	0	0	0	0	0	0	1	0	0	0	0	0	0	0	0	0	0	0	0	0	0	0	0	0	0	1	0	0	0	0	0	1	0	0	1	0	0	0	0	0	0	0	0	1	0	0	1	0	0	1	0	1	0	0	2	0	0	1	1	0	0	1	0	0	2	0	0	0	0	1	0	0	0	0	0	0	2	0	2	2	0	0	0	0	0	0	0
15584	0	0	0	1	0	0	0	0	0	0	1	0	0	2	0	0	0	0	0	1	1	0	1	0	1	1	0	1	1	0	0	2	1	1	0	0	1	0	0	1	0	0	1	0	0	0	0	0	0	0	0	0	0	1	0	1	0	1	0	0	0	1	0	0	0	0	0	0	0	0	1	0	1	0	0	0	1	0	1	0	0	0	0	0	0	0	0	1	0	0	2	1	0	0	0	0	0	0	0	0	0	0	1	2	0	1	0	0	0	0	0	1	1	0	0	0	0	4	0	0
15585	1	0	0	6	0	0	0	0	1	0	1	0	0	0	1	0	0	0	0	0	0	0	0	0	0	0	0	0	0	0	0	1	0	0	0	0	0	0	0	0	0	0	0	2	1	2	0	0	0	0	0	0	1	0	0	0	0	0	0	0	0	0	0	0	0	1	1	1	0	0	0	1	1	0	1	0	0	1	0	0	1	2	0	0	0	0	0	1	0	0	0	0	0	0	0	0	1	0	0	2	0	1	0	0	0	1	0	0	1	0	0	0	0	2	1	0	0	0	0	0
15586	1	1	0	6	0	0	0	0	0	1	0	0	0	0	0	5	0	0	1	0	0	1	0	0	1	1	0	0	0	1	1	0	0	1	0	0	0	0	0	4	0	0	1	0	0	1	0	0	1	0	0	1	1	0	0	0	0	0	0	0	1	0	0	0	0	0	0	0	0	1	0	0	1	0	0	1	0	0	0	0	0	0	0	0	0	0	0	0	0	0	2	0	0	0	0	0	0	0	0	0	0	0	1	0	0	0	0	1	1	0	0	1	0	0	1	0	0	0	0	0
15587	1	0	0	2	0	0	0	0	1	0	1	1	1	0	0	0	0	0	0	0	0	0	0	1	2	0	0	1	0	0	0	0	0	0	0	0	0	0	0	1	0	2	0	0	1	0	0	0	0	0	0	0	0	0	1	0	0	0	0	0	2	0	0	0	0	0	1	0	0	0	0	1	0	0	0	1	0	1	0	0	0	1	0	0	1	0	0	0	0	1	1	1	0	1	0	0	0	1	0	0	0	1	2	1	0	0	0	0	0	1	0	0	0	0	1	0	0	1	1	0
15588	0	0	0	5	0	0	0	0	0	0	1	0	0	1	0	1	0	0	0	0	0	0	0	0	3	4	0	0	1	0	0	0	0	0	0	1	0	1	0	0	1	0	0	0	0	0	1	0	0	0	0	0	2	0	2	0	0	0	0	0	0	0	0	1	1	0	2	0	1	0	0	0	1	1	0	0	0	0	1	3	0	0	2	0	0	1	0	1	0	1	1	3	0	0	1	0	0	0	0	0	2	0	0	2	0	2	1	1	2	0	0	1	0	0	1	0	0	1	0	0
15589	0	0	0	1	0	0	0	0	0	0	0	0	0	0	0	0	0	0	1	0	0	1	0	0	0	0	0	0	0	0	0	1	1	0	0	0	0	0	0	0	0	0	1	0	0	0	0	0	0	1	0	0	0	0	1	0	0	0	0	0	0	1	0	0	0	0	0	0	0	1	0	0	0	0	0	0	0	0	3	0	0	0	0	0	1	0	0	0	0	0	0	0	0	0	0	0	0	0	0	2	0	0	0	0	0	0	0	0	0	0	0	0	0	0	0	0	0	0	0	0
15590	0	0	0	3	0	0	0	0	0	0	0	0	0	0	0	1	1	0	0	0	0	0	0	0	0	1	0	0	1	0	0	1	0	0	0	0	1	0	0	0	0	0	0	1	0	0	0	0	0	0	0	0	0	0	0	0	0	3	0	0	1	0	0	0	0	0	0	0	1	0	0	1	0	1	0	0	0	1	1	0	1	2	2	0	0	1	1	0	0	1	0	1	0	1	0	0	1	0	0	0	0	0	0	0	0	0	1	0	0	0	0	0	0	0	0	0	0	0	0	0
15591	0	0	0	4	0	0	0	0	1	1	0	0	0	0	0	2	0	0	0	0	0	1	1	0	0	1	0	0	1	0	0	1	0	0	0	0	0	0	0	2	0	0	0	0	0	3	0	0	0	2	0	0	1	0	0	1	0	0	0	0	1	1	0	1	0	0	2	1	0	0	2	0	2	0	0	0	0	0	3	0	0	1	0	0	1	2	0	0	0	0	0	0	0	0	1	0	2	0	1	2	1	0	0	0	1	2	0	1	1	0	0	0	0	0	0	0	0	2	2	0
15592	1	0	1	0	0	0	1	0	0	1	0	1	0	0	1	0	0	0	0	1	0	1	0	0	0	0	1	1	0	1	0	1	0	1	0	0	1	1	0	0	0	0	1	0	0	1	0	0	0	0	0	2	1	0	0	0	1	0	0	0	1	0	0	1	1	0	1	0	0	1	1	0	3	1	1	1	0	0	1	1	1	3	1	0	1	1	1	1	0	0	2	1	1	1	0	1	1	1	1	3	0	1	0	1	0	1	1	1	1	1	2	1	1	0	1	3	0	1	0	0
15593	0	0	0	1	0	1	1	0	1	1	0	1	0	0	0	2	0	0	0	1	1	1	0	0	1	0	0	0	0	1	1	0	1	2	0	1	1	0	1	0	0	0	1	0	0	1	0	1	0	0	1	1	1	1	0	1	1	1	0	1	1	0	1	2	1	1	2	0	1	0	0	1	2	0	0	1	0	1	1	0	0	1	0	1	2	0	1	1	0	1	2	0	0	1	0	0	0	0	0	2	0	1	0	0	1	0	0	1	1	0	1	0	1	1	1	0	1	1	1	1
15594	1	7	8	1	6	8	1	7	8	1	9	9	1	8	8	2	9	9	1	10	9	1	6	9	1	8	7	1	5	9	1	6	8	1	7	8	1	9	10	1	4	9	1	7	7	2	9	9	1	6	8	1	6	7	0	1	0	1	6	7	1	7	7	2	6	8	2	8	7	1	6	10	3	7	8	2	10	11	3	5	8	3	7	7	3	8	9	1	8	8	2	7	8	3	5	7	2	8	10	2	5	10	5	6	10	2	6	8	3	7	6	2	5	8	3	5	9	2	7	7
15595	0	0	0	3	0	0	0	0	0	0	1	0	0	0	0	1	0	0	1	0	0	0	0	0	0	0	0	0	1	0	1	0	0	0	0	0	0	0	0	0	1	0	0	0	0	0	0	0	0	0	0	0	0	0	0	0	0	0	0	0	0	0	0	0	1	0	0	0	0	1	0	0	0	1	0	0	0	0	0	0	0	0	1	0	0	0	0	0	0	0	0	0	0	0	1	0	0	0	0	0	0	0	0	0	0	0	0	0	0	0	0	0	0	1	0	1	0	0	0	0
15596	0	0	1	2	0	1	0	0	1	0	0	0	0	0	0	2	0	0	0	0	0	0	0	1	1	0	0	0	0	0	2	0	1	1	0	0	0	0	0	2	0	0	1	0	1	1	0	1	0	0	0	0	0	0	0	1	0	2	1	1	0	1	0	0	0	2	0	0	0	0	0	0	2	1	0	2	1	1	0	0	0	0	0	0	1	0	1	1	1	2	1	0	0	2	0	0	0	0	0	1	1	1	0	3	1	0	0	0	3	1	0	0	0	2	0	0	0	0	1	0
15597	0	0	1	0	0	1	0	0	1	0	0	1	0	0	0	0	0	0	0	0	1	0	1	0	0	0	1	2	1	1	0	1	0	0	0	2	0	1	1	0	0	0	1	0	1	0	0	0	1	0	1	0	0	1	0	0	0	0	2	1	0	0	1	2	1	1	0	1	1	0	0	1	0	0	1	0	1	1	0	1	1	0	1	1	0	1	1	0	1	0	0	1	2	1	1	2	0	1	1	0	1	2	0	1	1	0	0	1	1	1	2	0	2	2	0	1	1	2	2	2
15598	0	2	3	0	2	3	1	0	4	0	2	4	0	1	3	1	2	4	0	1	4	0	0	1	3	1	2	0	1	1	0	0	2	0	2	1	1	2	3	0	2	1	0	4	3	0	1	5	2	1	2	0	3	2	0	1	1	0	0	1	1	2	4	0	2	3	0	4	3	0	1	3	0	1	4	0	3	1	0	2	3	0	4	4	0	4	5	1	2	3	0	2	3	0	2	4	0	2	2	1	4	2	0	1	3	0	4	4	0	2	2	0	4	1	0	1	2	0	2	2
15599	1	0	0	1	0	0	0	0	0	0	1	0	0	0	0	0	0	0	0	0	0	0	0	0	0	0	0	0	0	0	0	0	0	0	0	0	0	1	0	2	1	0	1	0	0	0	0	0	0	0	0	0	0	0	1	0	0	1	0	0	0	0	0	0	0	0	0	0	1	0	1	0	0	0	0	1	0	0	0	0	1	1	1	1	2	0	0	1	0	0	1	0	0	2	0	0	0	0	0	0	0	0	0	0	0	1	2	0	0	1	0	0	1	0	0	0	0	1	1	0
15600	0	1	1	0	1	1	2	0	1	1	2	1	0	1	1	0	1	1	0	0	3	0	0	1	0	0	1	1	0	1	0	0	1	0	1	1	0	0	2	0	1	1	0	0	1	0	0	1	0	0	1	0	1	1	0	1	0	0	1	1	0	0	1	1	2	0	0	0	2	0	2	1	0	0	1	1	1	1	0	0	1	0	1	2	0	2	0	0	0	1	1	0	1	1	0	1	0	0	1	2	0	1	0	0	1	1	0	2	0	0	1	0	0	1	2	0	1	0	1	1
15601	0	0	0	1	0	0	0	0	0	0	0	0	0	1	0	1	0	0	1	0	0	0	2	0	0	3	1	0	0	0	0	0	0	0	0	1	1	1	0	0	1	0	1	1	0	0	1	1	0	0	0	2	1	1	1	0	1	0	0	0	2	1	1	1	0	0	0	0	0	0	1	0	0	0	0	1	1	0	2	1	0	0	0	0	0	0	0	1	0	0	0	0	0	1	0	0	2	0	0	3	1	0	1	1	0	0	0	0	0	0	0	0	0	0	1	1	0	0	1	0
15602	0	0	0	0	0	0	0	0	0	0	0	0	0	0	0	0	0	0	0	0	0	0	0	1	0	0	0	1	0	0	0	0	0	0	0	0	0	0	0	0	0	0	0	1	0	0	0	0	0	0	0	0	1	0	0	0	0	1	0	0	1	1	0	0	0	0	0	1	0	1	1	1	0	0	0	0	0	0	0	2	0	0	0	0	0	0	0	0	2	0	0	0	0	0	0	0	0	0	0	0	1	0	1	2	0	0	2	0	0	0	0	1	1	0	0	0	0	0	0	0
15603	0	0	0	0	0	0	0	0	0	0	0	0	0	0	0	0	0	0	0	0	0	0	0	0	0	0	0	0	0	0	0	0	0	0	0	0	0	1	0	0	0	0	1	0	0	0	0	0	0	0	0	0	0	0	0	0	0	0	0	0	0	0	0	0	0	0	0	0	0	0	0	1	1	0	0	1	0	0	0	0	0	0	1	0	0	0	0	1	0	0	0	1	0	0	0	0	0	0	0	0	1	0	0	0	1	0	0	0	0	1	0	1	0	0	0	0	0	0	0	0
15604	0	0	0	2	0	0	0	0	1	0	0	0	0	0	0	0	0	0	0	0	0	0	0	0	2	1	0	0	0	0	0	0	0	0	0	0	0	0	0	0	0	0	0	0	0	0	2	0	0	0	0	0	0	0	0	0	0	0	0	0	0	0	0	0	0	0	0	0	0	0	0	0	0	0	0	0	1	0	0	0	0	0	1	0	1	0	0	0	0	1	0	0	0	0	0	0	0	1	0	1	0	0	1	0	0	0	0	0	0	0	0	1	0	0	1	0	0	0	0	0
15605	1	0	0	3	0	0	2	0	0	1	1	0	0	1	0	1	0	0	2	0	0	0	0	0	1	2	0	0	0	0	1	0	0	1	0	0	0	1	0	2	0	0	0	1	0	1	0	0	2	0	0	0	1	0	2	0	0	1	0	0	0	0	0	0	0	0	3	1	0	0	1	0	1	1	0	1	2	0	2	0	0	1	0	0	0	1	0	1	1	0	0	0	0	0	0	0	0	1	0	0	1	1	0	0	0	0	0	0	2	0	0	0	0	0	3	0	0	2	0	0
15606	0	0	0	0	0	0	0	0	0	0	0	0	0	0	0	0	0	0	0	0	0	0	0	0	0	0	0	0	0	0	0	0	0	0	1	0	1	0	1	0	0	0	0	2	1	0	1	0	1	0	0	0	0	0	0	0	0	0	1	1	0	1	0	1	1	0	0	0	0	0	1	0	0	0	0	0	0	1	0	2	0	0	0	0	0	0	1	1	1	1	0	1	0	0	0	0	1	0	1	0	1	0	0	0	1	0	0	0	0	1	0	0	0	0	0	0	0	0	0	1
15607	0	0	0	7	0	0	2	0	0	0	0	0	1	0	0	3	0	0	0	0	0	0	0	1	2	0	0	1	0	0	0	0	0	0	0	0	1	0	0	3	0	1	0	0	0	3	0	0	3	0	0	1	1	0	1	1	0	0	0	0	1	1	0	3	1	0	2	0	0	0	0	0	0	1	0	0	0	0	0	1	2	0	1	0	1	0	0	2	1	0	0	0	0	0	0	0	0	0	0	1	0	0	1	0	0	1	0	0	0	0	0	0	0	0	0	0	1	0	0	0
15608	1	0	0	2	0	0	0	0	0	0	1	0	0	0	0	0	0	0	0	0	0	0	0	0	0	1	0	0	0	0	1	0	0	0	0	0	0	1	0	0	0	0	0	0	0	1	1	0	0	0	0	1	0	0	1	0	0	0	0	0	0	0	0	0	0	0	0	0	0	1	0	0	0	0	0	0	0	0	1	0	0	0	1	0	0	0	0	2	1	0	1	1	0	1	0	0	0	0	0	1	0	0	0	0	0	0	0	0	2	0	0	1	0	0	1	1	0	2	0	0
15609	0	0	0	3	0	0	0	0	0	0	2	0	0	0	0	1	0	0	0	0	0	0	0	0	2	0	0	0	0	0	0	0	0	0	0	0	1	0	0	0	0	0	0	0	0	1	0	0	0	0	0	0	1	0	0	0	0	0	1	1	0	1	0	0	0	0	0	0	0	0	0	0	0	0	0	0	1	0	1	1	1	0	0	0	3	0	0	2	0	0	0	0	0	0	0	0	0	0	0	0	0	0	0	0	0	0	0	0	0	0	0	0	0	1	1	1	0	1	0	0
15610	0	0	0	4	0	0	0	0	0	1	2	0	1	0	0	0	0	0	0	0	0	0	0	0	1	0	0	1	0	0	1	1	0	0	0	0	1	0	0	0	0	0	1	0	0	0	0	0	0	1	0	0	1	0	1	0	0	0	0	0	0	1	0	1	1	0	1	1	0	0	1	0	0	0	0	1	1	0	1	0	1	0	0	0	1	1	0	0	1	1	1	0	0	1	0	0	1	0	0	0	0	0	1	0	0	1	0	0	0	3	0	1	0	0	3	0	0	0	1	0
15611	0	0	0	0	1	0	1	0	0	0	0	0	1	1	1	1	0	0	0	0	0	1	0	1	0	0	0	1	0	0	0	0	0	1	2	0	1	0	0	1	1	0	0	0	0	1	0	0	0	1	0	1	0	0	0	0	0	0	0	0	1	0	0	1	0	0	1	2	0	0	0	0	1	0	0	0	0	0	0	1	0	1	0	1	0	1	0	3	1	0	0	0	0	1	1	0	1	1	0	0	0	0	1	1	0	2	1	0	1	0	0	0	2	0	0	1	0	0	0	0
15612	0	0	0	0	0	0	0	0	0	0	2	0	0	0	1	0	1	0	0	0	0	0	0	0	1	0	0	0	0	0	1	0	0	0	0	0	0	0	0	0	0	0	0	1	1	0	0	0	0	0	0	0	0	0	0	1	0	1	0	0	2	1	0	0	0	0	0	0	1	0	2	0	0	0	0	0	0	0	1	0	0	0	0	0	0	1	0	0	1	0	0	0	0	1	0	1	0	0	0	1	0	0	0	0	1	0	0	0	1	0	0	2	0	0	0	0	0	0	1	0
15613	0	0	0	3	0	0	0	0	0	1	1	0	0	0	0	1	0	0	0	0	0	1	0	0	2	0	0	2	0	0	2	0	0	1	0	0	1	1	0	0	0	0	0	0	0	2	0	0	0	0	0	2	0	0	0	0	0	1	0	0	2	0	0	1	0	0	1	0	0	1	0	1	1	0	0	0	0	0	0	2	1	3	1	0	0	1	0	1	0	2	0	0	0	0	0	0	1	0	0	1	0	0	1	0	0	0	1	0	1	0	0	2	0	0	0	0	0	0	0	0
15614	1	0	0	0	0	0	0	1	0	0	0	1	0	0	0	1	0	0	0	0	0	0	2	0	0	0	0	0	0	0	1	2	0	1	1	0	1	4	0	0	0	0	0	1	0	0	0	0	1	2	0	1	2	0	0	0	0	1	0	0	0	2	1	0	0	0	0	1	0	0	0	0	3	1	0	0	1	0	5	1	3	0	0	0	0	1	1	2	1	1	0	0	0	1	1	0	2	0	0	0	0	0	0	2	1	2	1	0	2	1	0	0	0	1	1	1	0	0	1	0
15615	1	0	0	3	0	0	0	0	0	0	0	0	0	0	1	2	0	0	1	0	0	0	0	0	0	0	0	0	0	1	1	0	0	1	1	0	0	0	0	1	0	0	0	0	0	0	0	0	0	1	0	0	2	0	0	1	0	1	3	0	2	0	0	1	1	0	0	0	0	1	0	0	0	0	0	1	1	0	3	0	0	3	1	0	1	0	0	0	1	0	1	0	0	1	0	0	1	0	1	0	0	0	1	0	0	0	0	0	0	1	0	1	1	0	1	1	0	0	1	0
15616	2	0	0	3	0	0	1	0	0	1	1	0	3	1	0	0	1	0	2	0	0	1	2	0	3	3	0	1	0	0	1	0	0	2	1	0	4	1	0	1	0	0	3	0	0	1	0	0	2	0	0	1	0	0	3	0	0	1	1	0	0	0	0	2	0	0	2	0	0	2	0	0	2	0	0	2	0	0	3	1	0	1	1	0	0	0	0	2	0	0	1	1	0	2	1	0	1	1	0	4	1	0	2	1	1	3	1	1	4	1	0	1	0	1	2	0	0	1	0	0
15617	0	0	0	3	0	0	0	0	0	0	1	0	0	0	0	4	0	0	2	1	0	1	0	0	0	1	0	0	1	0	2	0	0	0	0	0	1	0	1	0	0	0	0	0	1	0	0	1	0	0	2	0	0	0	0	0	2	0	1	0	1	0	0	0	0	1	0	0	1	0	0	1	0	0	0	1	0	1	0	0	1	1	0	0	1	0	1	0	0	1	0	0	1	2	0	2	0	0	1	0	0	1	0	0	1	0	0	1	0	0	2	0	0	1	1	0	1	0	0	2
15618	1	0	0	3	0	0	0	0	0	0	0	0	0	0	0	0	0	0	1	0	0	1	0	0	0	1	0	0	1	0	0	0	0	0	1	0	1	2	0	0	1	0	1	1	0	2	1	0	1	0	0	2	2	0	2	0	0	1	0	1	2	2	0	0	0	0	0	0	0	0	0	1	1	0	0	2	1	0	4	1	1	0	1	1	4	1	0	2	1	1	2	1	0	2	1	0	0	0	0	0	1	0	1	0	1	2	0	0	1	1	0	1	0	0	2	0	0	3	1	0
15619	1	0	0	0	0	0	1	1	0	0	0	0	2	0	0	0	0	1	2	0	0	1	3	0	0	1	1	0	1	0	0	0	0	1	0	0	2	3	0	0	2	1	1	0	0	4	1	0	3	2	0	0	0	1	0	1	0	0	0	1	0	0	1	2	1	0	0	0	0	1	0	0	2	0	0	2	0	0	2	0	0	1	0	0	1	0	0	0	0	0	2	0	0	2	1	0	0	0	0	3	1	0	0	0	0	1	0	0	0	0	1	0	0	0	1	0	0	1	0	0
15620	0	0	0	0	0	0	0	0	0	0	2	0	0	0	0	0	0	0	1	0	0	0	0	0	0	0	0	0	0	0	0	0	0	0	0	0	0	0	0	2	0	0	0	0	0	0	0	0	0	1	0	0	0	0	0	0	0	0	0	1	0	0	0	0	0	0	1	2	0	0	0	0	0	0	0	0	1	1	1	0	0	0	0	0	0	0	1	1	0	0	1	0	0	0	0	0	0	0	0	1	0	0	0	0	0	0	0	1	1	0	0	2	1	0	0	0	0	0	0	1
15621	1	0	0	2	0	0	0	0	0	0	1	0	0	0	0	2	1	0	0	0	0	0	0	0	2	0	0	0	0	0	0	0	0	1	0	0	0	0	0	1	0	0	1	0	0	1	0	0	1	0	0	2	0	0	1	1	0	0	0	0	0	0	1	0	0	1	1	0	0	2	0	0	0	0	1	2	0	0	0	0	0	2	0	0	0	0	1	1	0	0	0	0	0	1	1	0	2	0	0	1	0	0	0	0	1	0	0	0	1	0	0	1	0	0	3	0	0	0	0	0
15622	1	1	0	0	1	1	1	0	0	0	0	0	0	0	1	1	1	0	0	0	0	0	0	1	1	1	0	0	0	0	0	0	0	0	0	1	1	1	0	1	0	1	0	0	1	0	0	1	0	1	0	0	3	0	0	2	1	1	1	1	0	2	0	1	0	0	1	0	0	0	0	0	1	0	0	0	0	0	1	0	0	0	0	0	0	0	1	0	0	0	0	0	0	0	0	1	0	0	0	1	0	0	1	0	0	0	0	2	1	0	0	0	0	2	1	0	0	1	0	1
15623	1	0	1	1	1	1	1	0	1	1	0	0	0	0	1	2	0	1	0	0	1	0	0	1	0	1	1	0	1	1	0	0	1	1	0	1	0	0	1	0	0	1	0	0	1	0	0	1	0	0	1	3	2	1	1	0	0	1	0	1	1	0	2	2	0	1	1	0	1	1	0	1	0	0	1	1	0	1	1	0	3	0	0	2	0	0	1	3	0	1	2	0	2	2	0	3	2	0	2	3	0	1	0	1	1	4	0	1	1	2	1	2	0	2	0	0	3	1	0	1
15624	1	0	0	6	0	0	0	0	1	0	0	0	0	0	0	1	0	0	0	0	0	0	0	0	0	1	0	0	0	0	0	0	0	0	0	0	0	0	0	0	0	0	0	1	0	0	0	0	1	1	0	0	0	0	1	1	0	0	0	0	0	0	0	1	0	0	0	0	0	0	0	1	2	1	0	0	1	1	1	0	0	2	1	0	0	0	0	1	1	0	1	0	0	1	0	0	1	1	0	1	0	0	0	1	0	0	1	0	0	0	1	1	0	0	2	1	0	1	0	0
15625	1	0	0	3	0	0	0	0	0	2	0	0	0	0	0	1	0	0	0	0	0	0	0	0	1	0	0	1	1	0	0	0	0	1	2	0	2	0	1	0	0	0	2	1	0	1	1	0	0	0	0	2	0	0	1	0	0	0	1	0	3	0	0	2	0	0	3	0	0	1	0	0	5	0	0	2	0	0	4	0	0	2	2	0	0	0	0	2	0	0	1	0	0	4	1	0	2	0	0	3	0	0	0	0	0	3	0	0	3	0	0	2	1	0	3	1	1	4	0	1
15626	1	0	1	0	1	1	0	0	0	0	1	0	0	0	0	1	1	0	0	0	0	0	0	0	0	1	1	0	1	1	0	0	0	0	0	0	1	1	0	0	0	0	0	6	1	2	2	0	4	0	1	0	0	0	0	1	2	1	0	0	0	0	0	1	2	0	0	1	0	0	0	0	2	0	0	0	0	0	2	1	1	1	0	0	1	1	1	2	0	0	1	0	0	0	1	0	1	1	0	1	0	0	1	2	0	2	1	0	2	0	0	1	0	1	2	2	0	0	0	0
15627	0	0	0	0	0	0	0	0	0	0	0	1	0	0	0	0	0	0	0	0	0	0	0	0	0	0	0	0	0	0	0	0	0	0	0	0	0	0	0	0	0	0	0	0	0	0	0	0	0	0	0	0	1	0	0	0	1	0	0	0	0	0	0	0	0	0	0	0	0	0	0	0	0	0	0	0	0	0	0	0	0	0	0	0	0	0	0	0	0	1	0	0	0	0	0	0	0	0	0	0	0	0	0	0	0	0	0	0	0	0	0	0	0	0	0	0	0	0	0	1
15628	0	0	0	0	0	0	0	0	0	0	0	0	1	0	0	1	0	0	0	0	0	0	0	0	0	0	0	0	0	0	0	0	0	0	0	0	0	0	0	1	0	0	0	0	0	0	0	0	0	0	0	0	0	0	0	0	0	0	0	0	0	0	0	0	0	0	0	0	0	0	0	0	0	0	0	0	0	0	0	0	1	0	0	0	0	0	0	0	0	0	0	0	0	0	0	0	0	0	0	0	0	0	0	0	0	0	0	0	0	0	0	0	0	0	0	0	0	0	0	0
15629	1	1	1	0	1	0	1	1	1	0	1	1	1	2	0	0	2	1	0	1	1	0	2	1	0	1	0	0	2	0	0	1	0	0	1	2	1	2	0	0	0	1	3	1	2	1	1	3	1	3	1	0	2	2	0	2	2	0	2	1	0	1	1	0	1	2	1	0	0	0	2	2	0	1	0	0	1	1	1	3	2	0	3	0	0	2	1	0	1	1	1	1	4	0	2	1	0	0	1	0	2	1	0	5	2	0	2	0	0	2	1	1	2	1	0	2	2	0	1	0
15630	0	0	2	0	1	3	0	0	1	0	0	2	0	1	2	2	1	2	0	0	2	1	1	3	0	1	1	1	0	1	0	1	1	0	1	1	0	1	1	0	0	2	0	0	1	0	1	1	0	0	1	0	2	1	0	1	1	0	0	2	1	1	2	0	0	1	0	0	1	0	1	2	0	2	2	0	2	1	0	1	2	1	1	1	1	0	2	1	0	2	0	1	3	0	0	3	1	2	2	1	1	2	0	2	3	0	1	1	0	1	2	0	0	3	0	1	1	0	0	2
15631	1	0	0	1	0	0	1	0	0	0	1	0	0	0	0	1	0	0	0	0	0	1	0	0	0	0	0	0	0	1	0	0	0	2	0	0	0	0	0	0	0	0	2	0	0	0	0	0	1	0	0	0	1	0	0	0	0	1	0	0	1	0	0	0	0	0	0	0	0	1	0	0	1	0	0	2	0	0	1	0	0	0	0	0	0	0	0	0	0	0	0	0	0	2	0	0	0	0	0	0	0	0	0	0	0	1	0	0	0	0	0	1	0	0	0	0	0	1	0	0
15632	1	0	0	4	0	0	0	0	1	0	1	0	0	0	0	0	0	0	0	0	0	0	0	0	2	0	0	0	0	0	2	1	0	0	0	0	1	0	0	0	0	0	1	0	0	0	0	0	0	0	1	0	1	0	2	0	0	0	0	1	0	1	1	0	0	0	1	0	0	1	0	0	0	0	0	0	0	0	1	0	1	0	0	0	0	0	0	1	0	0	1	0	0	2	0	0	3	0	1	2	0	0	1	0	0	1	0	0	2	0	1	2	0	0	2	0	1	3	0	0
15633	1	0	1	2	1	0	1	0	0	1	3	0	0	0	0	0	0	0	1	0	0	1	0	0	3	1	0	0	0	0	0	0	0	0	0	0	0	0	0	1	1	0	1	1	0	2	0	0	0	1	2	1	3	0	2	1	0	1	0	1	0	0	1	3	0	0	1	1	0	2	0	0	1	1	0	2	0	1	4	1	0	1	1	0	0	1	0	1	0	0	0	1	1	2	0	0	1	0	0	1	0	0	0	1	0	0	0	0	0	0	0	1	0	0	0	1	0	0	0	0
15634	1	0	0	0	0	1	2	0	0	0	0	1	1	0	0	0	1	0	0	0	0	0	1	0	0	0	1	0	1	0	0	0	0	0	1	0	0	4	0	0	0	0	3	1	0	1	0	0	2	3	2	1	2	0	0	1	0	1	0	0	1	0	0	1	0	0	0	0	0	0	3	1	1	0	0	0	0	0	0	1	0	1	1	0	0	0	0	1	0	3	1	0	0	0	0	0	1	0	1	1	0	0	0	0	0	0	1	0	1	1	0	1	0	0	0	1	1	1	0	0
15635	0	0	0	0	0	0	0	0	0	0	0	0	0	0	0	0	0	0	0	0	0	0	0	0	0	0	0	0	0	0	1	0	1	0	0	1	0	1	1	0	0	1	1	0	0	1	1	1	0	0	0	0	0	1	0	0	0	0	0	1	1	0	1	0	1	1	0	0	0	1	1	1	0	1	0	0	0	0	1	0	1	1	0	1	0	0	1	0	1	1	0	0	1	0	0	0	0	0	1	0	0	1	0	0	1	0	1	1	0	1	0	0	0	0	1	0	0	0	1	1
15636	3	0	1	0	0	1	1	0	0	0	0	0	0	0	0	0	0	0	0	0	0	0	1	1	0	2	0	1	0	0	0	0	0	0	1	0	1	0	0	0	1	0	2	3	0	5	0	0	1	0	1	0	3	0	0	2	0	0	0	0	0	0	0	1	0	0	0	0	0	0	0	1	0	0	0	1	0	1	3	1	4	1	0	0	0	1	0	0	1	1	1	3	1	1	2	0	1	1	0	1	0	1	1	1	0	1	0	0	1	2	0	2	0	1	1	0	1	0	0	0
15637	0	0	0	3	0	0	0	0	0	0	2	0	0	0	0	1	0	0	0	0	0	1	0	0	1	1	0	0	0	0	2	0	0	1	0	0	0	1	0	1	0	0	0	0	0	1	0	0	0	0	0	0	0	0	0	2	0	1	0	0	1	0	0	0	0	0	0	0	0	1	0	0	1	1	0	0	0	0	2	0	0	0	1	0	0	0	0	1	1	1	1	0	0	0	0	0	1	1	0	0	0	0	0	0	0	0	0	0	2	0	0	1	0	0	1	0	0	0	1	0
15638	0	0	2	0	1	3	0	0	1	0	0	0	0	1	1	0	0	0	0	0	1	0	1	2	0	0	0	0	1	0	0	2	1	0	1	0	1	1	1	0	0	0	1	3	1	0	2	0	0	1	2	0	4	0	0	0	0	0	2	2	1	2	1	1	0	1	1	1	2	0	0	1	0	1	2	0	2	1	0	1	1	0	0	2	0	1	1	0	4	0	0	1	0	0	0	0	0	1	0	0	1	0	0	3	0	0	2	1	0	2	1	1	1	0	0	2	0	0	1	1
15639	0	0	0	4	0	0	0	0	0	1	1	0	2	0	0	1	0	0	0	0	0	2	1	0	5	3	1	1	1	0	3	0	0	3	1	0	1	0	0	2	1	0	2	0	0	4	1	0	2	0	0	0	1	0	4	0	0	1	2	0	0	0	0	2	0	0	1	2	0	1	0	0	2	1	0	1	0	0	3	1	0	2	2	0	0	0	0	5	0	0	1	1	0	0	0	0	2	1	0	0	0	0	0	1	0	5	1	0	3	0	0	2	1	0	2	2	0	2	1	0
15640	5	0	1	5	0	0	2	0	0	0	0	1	2	0	0	2	0	1	1	1	0	2	1	0	1	3	1	3	0	0	0	0	0	2	0	0	3	2	2	1	0	0	4	0	0	3	0	0	1	0	0	2	3	0	2	1	0	1	0	0	1	0	0	1	3	0	2	2	0	3	1	0	2	1	0	0	0	0	3	0	0	2	0	0	4	0	0	3	0	0	3	0	0	3	0	0	3	0	0	4	0	0	0	0	1	2	0	0	2	0	0	0	1	0	0	0	1	4	1	0
15641	0	0	0	4	0	0	0	0	0	0	1	0	0	1	0	1	0	0	0	1	0	0	1	0	0	1	0	0	0	0	0	0	0	1	0	0	0	1	0	0	1	0	0	0	0	0	0	0	0	0	0	0	3	0	0	0	0	1	0	0	0	0	0	0	1	0	0	0	0	0	0	0	0	0	0	0	1	0	2	1	1	1	0	0	0	1	0	1	1	0	1	0	0	0	0	1	1	0	0	0	1	0	0	1	0	1	0	0	0	1	0	1	1	0	0	2	0	1	0	0
15642	0	0	0	0	0	0	0	0	0	0	0	0	0	0	0	0	0	0	0	0	0	0	0	0	0	0	0	0	0	0	0	1	0	0	0	0	0	0	0	0	0	0	0	0	0	0	0	0	0	0	0	0	0	0	0	0	0	0	0	0	0	0	0	0	0	0	0	0	0	0	0	0	0	0	0	0	0	0	0	0	0	0	0	0	0	0	0	0	0	0	0	0	0	0	1	0	0	0	0	0	1	0	0	0	0	0	0	0	0	0	0	0	0	0	0	0	0	0	0	0
15643	0	0	0	8	0	0	1	0	0	0	0	0	0	0	0	1	1	0	1	0	1	0	2	0	1	3	0	0	1	0	2	1	0	0	0	0	1	0	0	1	0	0	1	0	0	5	2	0	0	0	0	2	3	0	2	2	0	0	0	0	1	2	0	1	1	0	2	0	0	1	1	0	1	1	0	0	1	0	2	0	0	3	0	0	3	1	0	1	1	0	5	0	1	1	1	0	1	0	0	0	0	0	1	1	0	1	0	0	0	0	0	2	0	0	0	1	0	1	1	0
15644	0	0	0	3	0	1	0	0	0	0	0	1	1	0	0	2	1	0	0	1	0	1	0	0	0	1	0	0	0	0	0	0	0	0	1	0	3	0	1	1	0	0	0	1	0	0	0	1	1	0	1	1	1	0	0	1	0	0	0	0	0	1	0	0	0	0	2	0	0	1	0	0	0	0	0	1	0	0	1	0	1	1	1	0	1	0	0	2	0	0	0	0	0	2	0	0	1	0	0	1	1	0	0	0	0	1	0	0	0	3	1	0	0	0	1	0	0	1	0	0
15645	0	1	0	8	0	0	1	0	2	0	1	0	1	1	0	0	0	0	0	0	0	0	0	0	1	1	1	0	0	1	2	0	0	1	0	0	2	0	0	5	0	1	0	1	0	1	0	0	0	0	1	3	0	1	2	0	0	1	0	1	3	0	1	0	0	1	1	1	1	0	0	0	3	0	0	2	0	1	1	0	1	0	2	2	4	0	0	2	0	1	3	0	0	1	0	0	3	0	0	1	0	0	7	0	1	1	1	1	2	0	0	4	0	1	5	0	1	2	1	1
15646	0	0	1	2	0	0	0	0	0	0	3	0	0	1	2	1	1	1	0	0	0	0	0	1	0	3	1	0	1	1	0	0	0	0	0	0	2	0	0	2	0	0	2	0	0	2	0	0	1	0	0	0	0	0	1	0	0	1	0	0	2	0	1	2	0	0	1	1	1	1	0	0	1	1	0	0	1	0	0	0	0	0	1	0	0	0	0	3	2	0	1	0	0	0	1	0	1	0	0	3	2	0	4	1	0	2	1	0	2	1	0	0	0	0	0	1	0	1	0	0
15647	0	0	0	1	0	0	2	0	0	0	0	1	0	0	0	1	0	0	0	1	0	0	1	0	1	0	0	0	0	0	0	0	0	1	0	0	0	0	0	0	0	0	0	0	0	0	1	0	0	0	0	0	0	0	4	5	7	0	0	0	2	0	0	0	0	0	2	0	0	0	1	0	0	0	0	1	1	0	0	0	0	2	1	0	0	0	0	1	1	0	2	0	0	1	1	0	0	1	0	1	1	0	1	0	0	0	0	0	0	1	0	0	0	0	0	0	0	0	0	0
15648	1	0	0	0	0	0	3	0	0	0	0	0	0	1	0	0	0	0	0	0	0	0	0	1	0	0	0	0	1	0	1	0	0	0	1	0	1	1	0	0	1	0	3	2	0	2	0	0	3	1	0	0	4	1	0	0	1	0	0	1	0	0	0	1	0	0	1	0	2	0	0	1	3	0	0	0	0	0	3	0	2	2	3	0	0	0	0	0	1	0	1	0	1	2	0	0	0	1	1	0	1	0	1	0	2	0	0	1	0	0	1	1	2	0	2	0	0	0	0	0
15649	0	0	0	4	0	1	0	0	0	1	1	0	0	0	0	1	0	0	1	0	0	1	0	0	1	0	0	2	0	0	0	1	0	2	0	0	0	0	0	0	0	0	1	1	1	1	0	0	1	0	0	2	1	0	0	1	0	1	1	0	1	1	3	0	1	0	2	1	0	2	0	0	0	0	0	0	1	0	1	0	0	0	1	1	0	0	0	2	0	0	0	1	0	2	0	0	0	0	0	1	1	0	2	0	0	0	0	2	0	0	0	0	0	0	0	1	0	2	1	0
15650	1	0	0	3	0	0	2	0	0	0	0	0	1	0	0	2	0	0	1	0	0	0	0	0	1	0	0	4	1	0	5	0	0	1	0	0	1	0	0	4	0	0	1	0	0	2	0	0	2	0	0	3	1	0	1	1	0	4	3	0	2	0	0	3	1	0	3	1	0	5	1	0	2	1	1	1	1	0	4	1	3	3	1	1	2	0	1	4	1	2	0	0	0	4	0	0	2	1	0	2	0	0	2	2	2	2	2	1	2	0	1	3	1	1	5	2	1	2	1	0
15651	0	0	0	5	0	0	0	0	0	1	0	0	0	1	0	1	0	0	2	0	0	1	0	1	1	2	0	0	0	0	3	1	0	2	0	0	1	0	0	2	0	0	0	1	0	0	0	0	1	0	0	1	1	0	2	1	0	4	1	0	2	0	0	1	0	0	1	2	0	1	0	0	0	0	1	2	2	0	2	0	0	2	1	1	0	0	0	1	0	0	0	2	0	1	2	0	2	2	0	2	1	0	0	0	0	3	1	0	1	1	0	0	1	0	2	0	0	1	2	0
15652	0	0	0	7	0	0	0	0	0	0	0	0	0	0	0	0	0	0	1	0	0	0	1	0	3	0	0	2	1	2	1	0	0	0	0	0	1	0	0	3	0	0	1	1	1	1	0	1	1	0	0	1	2	1	0	1	0	0	1	0	1	1	1	0	0	1	0	1	3	2	0	0	1	0	0	1	1	0	2	0	0	1	0	0	0	0	1	3	0	0	1	0	0	1	0	0	3	0	0	0	0	0	0	0	1	0	2	2	4	0	1	2	0	1	3	0	0	0	0	2
15653	0	0	1	0	0	0	0	1	1	0	0	0	0	1	0	0	0	0	1	0	0	0	0	2	1	0	0	0	1	0	0	0	2	0	0	1	0	0	0	0	0	0	0	0	0	0	0	0	0	0	0	0	0	0	0	0	0	0	0	0	0	0	0	0	1	0	0	1	1	0	0	0	0	1	0	0	1	2	0	0	0	0	1	0	0	0	0	0	1	0	0	0	1	0	1	2	0	0	0	0	1	0	0	2	0	0	2	0	0	0	0	0	0	1	0	1	0	0	0	0
15654	0	1	0	2	0	1	0	0	0	0	0	1	0	0	0	0	0	1	0	0	0	0	1	0	0	1	0	0	0	0	0	1	0	0	0	0	2	0	1	1	0	0	0	0	0	1	1	0	1	0	1	1	0	0	1	0	0	1	0	0	1	2	0	0	0	0	0	0	0	1	0	0	1	0	0	1	0	1	1	0	1	1	0	0	0	0	0	2	0	0	0	0	0	2	0	0	0	0	0	3	1	0	1	0	0	0	0	0	0	0	0	0	0	0	0	0	0	1	1	0
15655	0	0	0	0	0	0	1	1	0	1	0	0	0	1	0	0	0	0	0	0	0	1	0	0	0	0	0	0	0	0	0	1	0	0	1	0	0	0	0	0	1	0	0	1	0	0	0	0	0	1	1	0	1	0	0	1	1	0	0	0	0	1	0	2	0	0	0	2	0	0	0	0	2	1	0	0	0	0	1	0	0	0	2	0	0	0	0	1	0	0	1	1	0	1	0	0	1	1	0	1	1	0	1	1	0	1	1	0	3	2	1	0	0	1	0	0	0	0	0	0
15656	0	0	0	5	0	0	0	0	0	0	0	0	0	1	0	1	0	0	2	0	0	0	0	0	3	0	0	3	0	1	2	0	0	0	0	0	0	3	0	3	0	1	0	0	1	1	1	1	0	0	0	1	0	0	2	0	0	2	1	1	2	2	0	3	0	0	0	0	0	3	1	1	2	0	0	1	0	0	7	0	1	1	1	0	3	1	0	1	0	0	1	1	0	2	1	0	3	0	0	2	0	0	1	1	0	1	0	0	2	1	0	0	0	1	0	0	0	2	0	0
15657	1	0	1	0	2	0	1	0	0	0	1	0	0	1	0	2	0	0	0	0	0	0	0	0	0	1	0	0	0	0	0	1	0	0	0	0	0	1	0	0	0	0	1	0	0	1	1	0	2	0	0	1	2	0	0	0	0	1	1	0	0	1	1	0	0	1	0	0	0	0	1	0	1	0	0	0	0	0	3	1	1	0	0	0	1	0	1	1	0	0	2	0	0	0	1	0	0	0	0	2	1	0	0	0	1	0	1	0	0	0	0	0	0	0	0	0	1	2	0	0
15658	3	0	0	4	1	0	0	0	0	0	2	0	1	0	0	5	0	0	0	0	0	0	1	0	2	1	0	1	1	0	2	0	0	2	0	0	2	2	0	1	1	0	1	0	0	1	0	0	2	0	0	0	0	0	0	2	0	0	0	0	1	0	2	0	0	0	0	0	0	1	0	0	0	0	0	0	0	0	2	0	2	0	1	1	0	0	0	1	1	1	0	1	1	1	0	0	0	0	0	3	0	0	0	1	0	0	0	0	1	1	0	0	0	0	1	2	0	0	0	0
15659	0	0	0	0	0	0	0	0	0	0	1	0	0	0	1	0	0	0	1	0	0	0	0	0	1	0	0	1	0	1	0	0	0	0	1	0	0	0	0	0	1	0	1	2	0	0	2	0	0	1	0	0	2	0	0	0	0	1	2	0	1	0	0	0	0	0	0	1	0	0	2	0	0	0	0	0	0	0	1	1	0	0	1	0	1	0	0	1	0	1	0	0	0	1	0	0	1	0	0	1	0	0	0	3	0	0	0	0	0	0	1	1	0	0	0	0	0	0	0	0
15660	0	0	0	6	0	1	0	0	0	0	1	0	1	0	0	3	0	0	2	1	0	1	0	0	1	3	0	1	0	0	3	0	0	0	1	0	1	1	0	4	0	0	0	0	0	2	0	0	1	0	0	1	0	0	1	0	0	1	1	0	1	1	0	2	0	0	1	0	0	1	0	0	1	0	0	2	1	0	5	2	2	1	0	0	0	0	0	2	0	0	2	1	0	6	2	0	2	0	0	3	0	0	0	1	0	4	0	0	5	0	0	1	0	0	2	0	0	0	0	0
15661	0	0	0	1	1	0	1	0	0	0	0	0	0	0	0	0	0	0	0	0	0	2	0	0	5	0	0	1	0	0	1	0	0	0	0	0	2	1	0	0	0	0	0	0	0	0	0	0	0	0	0	1	0	0	0	0	0	2	0	1	0	0	0	1	0	0	2	0	1	1	0	0	2	0	0	2	0	0	4	0	0	0	0	1	1	0	0	1	0	0	3	1	0	1	0	0	2	1	0	0	0	0	0	0	0	5	0	0	2	0	0	2	0	0	2	0	0	1	0	0
15662	1	1	1	1	0	1	0	1	2	0	3	1	0	1	2	3	1	1	0	1	1	0	1	1	1	3	1	0	1	0	1	3	1	0	1	1	0	1	2	1	0	1	0	1	1	0	1	2	0	2	0	0	5	1	1	1	0	0	1	1	0	1	1	1	1	2	0	1	0	3	1	1	0	1	0	1	1	1	0	1	2	3	2	1	1	1	1	1	4	2	0	1	1	2	2	1	0	1	1	1	2	1	0	2	1	0	1	2	0	3	1	0	1	2	0	1	1	1	1	1
15663	0	0	0	0	0	0	0	0	0	0	0	0	0	0	0	0	0	0	1	0	0	0	0	0	0	0	0	0	0	0	1	1	0	0	0	0	0	0	0	2	1	0	0	1	0	1	2	0	0	0	0	0	1	0	0	0	0	0	0	0	0	0	0	1	0	0	0	0	2	0	1	0	0	0	0	0	0	0	0	0	0	0	2	0	0	0	0	0	0	0	1	1	0	0	3	0	0	2	0	0	0	0	0	3	0	1	0	0	0	1	0	0	1	0	0	0	0	0	2	0
15664	0	0	0	0	0	0	0	0	1	0	0	0	0	0	1	0	0	1	0	0	1	0	0	2	0	0	0	0	0	2	0	0	1	0	0	1	0	0	0	1	1	1	0	0	0	0	0	2	0	1	2	0	0	2	0	0	0	0	1	1	1	0	1	0	0	3	1	1	3	0	0	1	2	1	1	0	0	3	0	0	3	0	1	2	0	0	2	0	0	2	0	0	1	0	1	3	0	3	3	0	0	3	0	0	1	0	0	1	0	0	2	0	1	2	0	0	3	0	0	2
15665	0	0	0	0	0	0	0	0	0	0	0	0	0	0	0	0	0	0	0	0	1	0	0	0	0	0	0	0	0	0	0	0	0	0	0	0	0	0	0	0	0	0	0	0	0	0	0	0	0	0	0	0	0	0	0	0	0	0	0	0	0	0	1	0	0	0	0	0	0	0	0	0	0	1	0	0	1	0	0	0	0	0	0	0	0	0	0	0	0	0	0	0	0	0	0	0	0	0	1	0	0	0	0	0	0	0	0	0	0	0	0	0	1	0	0	0	0	0	0	0
15666	0	0	0	0	0	0	0	2	0	1	0	0	1	0	0	0	0	0	0	1	0	0	1	0	0	0	0	0	1	0	0	0	0	1	1	0	0	2	0	0	3	1	0	1	0	0	0	1	0	1	0	1	0	0	0	0	0	1	0	0	0	0	0	3	2	1	1	1	1	0	2	0	0	2	0	1	0	0	0	1	0	0	1	0	0	0	1	0	0	0	0	1	0	1	1	0	0	1	0	0	0	0	2	1	0	1	0	0	0	0	0	0	0	0	0	1	1	0	0	0
15667	4	0	0	0	1	1	1	1	0	0	1	1	0	0	1	2	0	0	1	0	0	0	3	0	1	1	0	1	0	0	0	0	0	1	1	0	0	4	0	0	0	0	0	5	0	4	2	1	5	2	0	1	2	1	0	2	0	1	2	0	1	1	1	0	1	0	0	0	0	0	0	1	2	1	0	0	2	1	4	1	1	1	0	0	0	1	0	1	0	0	0	1	2	0	1	0	0	1	0	2	0	1	0	0	0	0	0	1	1	3	0	0	0	0	1	0	3	2	2	0
15668	0	0	0	0	0	1	1	0	0	0	0	0	0	0	0	0	0	0	0	0	0	0	0	0	0	0	0	0	1	0	0	0	0	0	0	0	0	2	0	0	0	0	0	0	0	0	0	0	0	0	2	0	0	0	0	0	0	0	0	1	1	1	0	1	0	0	0	1	0	1	0	0	1	0	0	3	0	1	1	0	0	2	0	1	0	0	1	0	0	0	0	0	1	1	0	0	2	0	0	0	0	0	0	1	0	0	1	0	0	0	1	0	0	0	0	3	0	1	1	0
15669	3	0	0	0	0	1	1	0	0	0	0	0	1	0	0	1	0	0	0	0	0	1	1	0	1	0	2	0	0	0	1	1	0	0	0	0	2	2	0	0	1	0	1	6	0	2	2	0	7	0	1	2	1	0	0	0	0	0	1	1	0	1	1	0	0	0	1	0	1	0	0	1	1	2	0	0	2	1	8	1	3	1	1	1	0	1	1	2	0	2	1	1	1	2	0	1	0	0	0	0	2	0	2	1	1	0	2	0	1	0	0	0	1	0	1	1	0	0	1	0
15670	0	1	1	0	0	1	0	0	1	0	0	2	1	0	2	1	0	1	0	0	1	0	1	2	1	0	2	0	1	1	0	0	2	0	1	2	0	1	1	0	0	1	0	3	1	0	1	2	0	0	1	0	2	0	2	0	0	0	0	1	0	0	0	0	0	1	0	1	0	1	1	2	2	1	2	0	0	1	0	1	1	0	0	0	0	1	1	1	0	0	1	0	0	2	0	1	2	1	2	0	1	1	0	0	1	1	0	2	2	1	1	2	0	2	0	1	0	1	0	2
15671	0	0	0	0	0	0	0	1	0	0	0	0	0	0	0	1	0	0	1	0	0	0	1	0	0	0	0	0	0	0	0	0	1	0	0	0	0	0	0	0	0	0	0	0	0	0	0	0	1	0	0	2	0	0	0	0	0	1	0	0	1	0	0	0	0	0	0	0	0	0	0	0	0	0	0	0	1	0	0	0	0	0	0	0	0	0	1	0	0	0	0	0	1	1	1	1	1	0	0	2	0	0	0	0	0	1	0	0	1	0	0	0	1	0	0	0	0	1	0	0
15672	0	0	0	0	0	0	0	0	0	0	0	0	0	0	0	0	0	0	0	1	0	0	1	0	1	0	0	1	1	0	1	0	0	1	0	0	0	1	0	0	1	0	0	0	0	0	0	0	1	1	0	0	0	0	0	0	0	1	0	0	0	0	0	0	0	0	0	0	0	0	0	0	0	1	0	0	1	0	0	1	0	0	0	0	0	0	0	0	0	0	0	2	0	0	1	0	0	1	0	0	0	0	2	1	0	1	1	0	0	0	0	0	0	0	2	0	0	1	1	0
15673	0	0	0	0	0	0	0	0	0	0	0	0	0	0	0	2	0	0	0	0	0	0	0	1	0	0	0	0	0	0	1	0	0	0	0	0	0	0	0	1	0	1	0	1	0	0	0	0	1	1	0	1	0	0	0	0	0	1	0	0	1	1	0	1	0	0	3	2	1	1	1	0	1	1	0	1	0	1	2	0	0	0	0	0	0	0	1	1	0	0	0	0	0	1	0	0	0	0	0	1	0	0	0	0	0	1	0	0	0	0	0	0	0	0	1	0	0	1	0	0
15674	0	0	0	1	1	1	1	0	0	0	1	0	1	0	1	1	1	1	1	1	1	0	0	0	1	1	1	1	1	1	1	1	1	2	1	1	1	1	1	0	1	1	1	1	1	1	1	1	1	1	1	1	1	1	0	0	0	3	2	2	1	2	1	3	1	0	2	0	1	1	1	1	1	2	1	1	2	1	1	1	1	1	1	1	1	0	0	3	2	1	1	1	1	1	3	1	1	1	1	3	1	1	2	1	0	1	2	1	1	2	1	2	2	1	1	2	2	2	2	2
15675	1	1	1	0	1	1	0	2	0	1	1	1	0	1	1	1	1	1	2	1	1	0	1	1	1	1	2	0	1	1	0	1	1	0	1	1	0	1	1	0	2	1	0	1	1	0	2	1	0	2	2	0	3	1	0	1	1	0	2	1	0	2	1	0	2	1	0	1	1	3	2	1	0	2	1	0	1	2	0	2	1	1	1	1	0	2	1	2	1	2	0	1	1	2	1	1	1	2	1	1	3	1	1	2	2	2	1	1	0	2	1	1	1	1	2	2	1	2	1	1
15676	0	0	1	0	0	1	0	1	0	0	0	0	0	0	0	0	0	0	0	0	0	0	0	0	0	0	0	1	0	1	0	0	0	0	0	1	1	0	0	1	0	0	1	0	1	0	0	1	0	0	0	0	0	1	0	0	0	0	0	0	0	0	0	0	0	0	0	1	0	0	0	1	0	0	0	0	0	0	1	0	0	0	0	1	0	0	1	0	0	1	1	0	1	0	0	0	0	0	1	0	0	0	0	0	0	0	0	1	1	0	1	0	0	0	0	0	0	1	0	0
15677	0	0	0	0	0	0	0	0	0	0	0	0	0	0	0	1	0	0	0	0	0	0	0	0	0	0	0	0	1	0	0	0	1	0	0	1	0	1	0	1	0	0	0	0	0	0	0	0	0	1	0	0	0	1	0	0	0	0	0	0	0	0	0	0	0	0	1	0	1	0	0	0	0	0	0	0	0	0	0	0	0	0	0	0	0	0	0	2	0	0	0	0	0	1	0	0	1	0	0	0	0	0	0	0	0	0	0	0	0	0	0	0	0	0	0	0	0	0	0	0
15678	0	1	1	0	0	3	0	0	1	0	0	0	0	3	2	0	1	1	0	1	2	1	1	1	1	1	1	0	0	1	0	1	3	0	1	1	0	1	1	0	0	1	0	0	1	0	0	1	0	1	1	0	1	1	0	0	0	1	1	1	0	1	1	0	1	0	0	2	0	0	1	1	0	1	1	1	2	1	0	0	1	0	0	1	0	0	1	0	1	1	1	2	1	0	1	1	0	2	1	0	1	1	1	2	1	0	1	1	0	2	1	0	1	1	0	2	1	0	3	1
15679	0	0	0	0	0	0	0	0	0	0	0	1	0	0	0	0	0	0	0	0	0	0	1	0	0	0	0	0	1	0	0	0	1	0	1	0	1	0	0	2	0	0	1	0	0	0	0	0	1	0	0	0	3	0	0	0	0	0	0	0	0	1	0	0	2	0	0	1	0	1	0	0	1	2	0	1	1	0	0	2	0	1	0	0	0	1	0	0	1	0	0	0	0	1	0	0	1	2	0	2	1	0	1	1	0	1	0	0	0	0	0	0	2	0	0	0	0	1	0	0
15680	0	0	0	0	0	0	0	0	0	1	0	0	1	1	0	0	0	0	0	0	0	0	0	1	1	0	0	0	1	0	0	1	0	1	0	0	0	0	0	2	0	0	0	0	0	0	1	0	0	2	0	0	0	0	0	0	0	0	0	0	1	0	0	1	0	0	0	0	0	0	0	0	0	0	0	0	0	0	0	1	0	0	0	0	0	0	0	1	0	0	0	0	0	0	1	0	0	0	0	0	1	0	0	0	1	1	0	0	1	0	0	1	1	0	0	0	0	1	1	0
15681	0	3	5	0	2	5	1	3	5	0	5	7	1	3	7	0	2	5	1	2	4	0	4	5	0	2	5	2	4	3	1	6	5	0	4	5	2	2	5	1	5	10	0	4	5	0	3	3	0	3	4	0	4	5	0	0	0	0	3	4	1	4	3	1	4	8	0	7	8	2	4	3	1	2	4	0	3	4	1	4	4	0	2	2	0	5	8	2	3	3	0	4	5	0	3	3	1	2	4	1	3	3	1	6	6	1	3	5	1	3	3	1	4	3	0	3	4	1	2	4
15682	0	0	1	0	0	0	0	0	0	0	1	0	0	0	1	0	0	0	0	0	0	0	0	0	0	0	0	0	0	0	0	0	0	0	0	1	1	0	0	0	0	0	0	0	0	0	0	0	0	0	0	0	1	0	0	0	0	0	0	0	0	1	0	1	0	1	1	0	0	0	1	0	0	1	0	0	0	0	0	0	0	0	0	0	0	0	0	0	0	0	0	0	0	0	0	1	0	0	0	0	0	0	0	0	0	0	0	0	0	0	0	1	0	0	0	0	0	0	0	0
15683	0	0	0	0	0	0	0	0	0	0	1	0	0	0	0	0	0	0	0	0	0	0	0	0	0	0	0	0	0	0	0	1	0	0	0	0	0	1	0	0	0	0	0	0	0	0	1	0	0	1	0	0	0	0	0	0	0	0	1	0	0	0	0	1	0	0	0	0	0	0	1	0	0	1	0	0	0	0	0	0	0	0	0	0	1	1	0	1	0	0	0	0	0	0	0	0	0	0	0	1	2	0	0	1	0	0	0	0	0	0	0	0	1	0	0	0	0	0	0	0
15684	0	0	0	0	0	0	0	0	0	0	0	0	0	0	0	0	0	0	0	0	0	0	0	1	0	0	0	0	0	0	0	0	0	0	0	0	0	0	0	0	0	0	0	1	0	0	1	0	0	1	0	1	0	0	0	0	0	0	0	0	0	1	0	0	0	0	0	0	0	1	1	0	0	1	0	0	0	0	0	0	0	0	0	0	0	1	0	1	1	0	0	0	0	0	0	0	0	0	0	0	0	0	0	0	0	0	0	0	0	0	0	1	0	0	0	0	1	0	0	0
15685	0	0	0	0	0	0	0	0	1	0	2	2	0	0	2	0	0	1	0	0	0	0	0	1	0	0	0	0	0	0	0	0	1	0	1	0	1	0	0	0	0	1	0	0	1	0	0	0	0	0	1	0	0	0	0	0	0	0	0	0	0	0	1	0	0	1	0	0	1	0	1	2	0	0	1	0	0	0	1	0	0	1	0	0	0	0	1	0	0	2	1	0	1	0	1	1	1	0	1	1	0	0	0	1	2	0	1	0	1	0	0	0	1	0	0	1	1	1	1	2
15686	0	0	1	0	0	1	0	1	1	0	2	1	0	0	1	0	0	1	1	0	1	0	0	2	0	1	1	0	1	1	0	1	1	0	0	1	0	2	1	0	1	2	0	1	1	1	1	1	0	0	2	0	1	1	0	0	2	0	0	1	0	1	2	0	1	1	0	2	2	0	0	3	1	1	1	0	0	1	1	1	1	0	2	3	1	0	2	0	1	2	3	2	2	0	0	1	0	0	1	1	1	1	0	0	1	1	0	1	0	2	3	1	1	1	1	2	1	0	2	1
15687	1	0	0	0	0	0	0	0	0	1	0	0	0	0	0	1	0	0	0	0	0	0	0	1	0	0	0	1	0	0	0	0	0	0	0	0	0	0	0	0	0	0	0	1	0	1	0	0	0	0	0	0	0	0	0	0	0	0	1	1	1	1	1	0	0	0	0	0	0	0	1	0	1	0	1	1	1	1	1	1	1	1	1	0	0	1	0	0	1	0	1	0	1	1	0	0	0	0	1	1	0	1	1	0	0	0	0	1	0	0	0	3	0	0	1	1	1	1	0	1
15688	2	0	0	1	0	1	3	0	0	2	0	0	0	0	1	4	0	0	3	0	0	3	0	0	2	2	0	2	1	0	0	0	0	3	1	0	3	1	0	0	0	0	3	1	0	3	2	0	3	2	0	0	1	0	0	0	0	2	0	0	1	1	0	7	0	0	1	0	0	2	0	1	3	0	0	4	0	0	6	1	0	6	1	1	0	0	0	2	0	2	3	0	0	4	0	0	4	1	0	6	1	0	4	2	0	3	1	0	5	1	1	4	1	0	5	1	1	3	1	0
15689	0	3	3	0	1	2	0	1	2	0	0	3	0	2	3	0	2	2	0	0	4	0	2	3	0	3	2	0	1	4	0	1	4	0	1	3	0	2	4	0	1	2	0	1	2	0	1	4	0	3	2	0	0	2	1	0	0	0	2	2	0	1	5	0	1	3	1	1	3	0	1	4	0	2	4	0	0	3	0	0	3	0	0	3	0	2	3	0	1	3	0	0	2	0	2	5	0	2	4	0	1	2	0	2	2	0	1	4	0	2	3	0	3	4	0	0	3	0	1	4
15690	0	0	0	0	0	0	0	1	0	0	2	1	1	0	0	2	0	1	0	1	2	0	0	3	0	0	1	0	1	0	0	0	1	0	0	0	0	0	1	0	0	0	2	0	1	1	0	1	1	1	1	1	5	1	0	0	0	1	1	0	1	2	3	1	0	0	1	0	0	0	1	1	1	1	1	0	1	1	1	0	2	1	4	0	1	0	0	1	1	0	0	2	1	3	1	1	0	0	1	0	1	1	3	1	1	0	2	2	0	1	1	1	0	1	0	2	1	0	2	0
15691	1	0	1	0	0	2	7	0	1	0	0	2	0	0	1	1	1	1	1	2	1	0	3	2	1	3	1	0	2	0	0	1	1	1	1	1	3	6	1	0	1	1	5	5	1	8	5	2	1	2	2	3	5	0	0	2	3	0	2	0	0	1	1	0	0	1	0	0	1	0	0	1	0	1	1	0	0	1	3	1	4	1	0	1	0	1	0	2	0	2	2	3	1	0	1	1	1	2	2	0	3	1	0	2	1	0	1	2	0	2	1	0	1	2	1	1	2	4	0	2
15692	1	0	0	0	0	0	0	1	0	0	0	0	1	3	0	0	0	0	0	1	0	0	0	0	0	0	0	1	1	0	0	3	0	0	0	0	0	2	0	0	0	0	0	1	0	0	1	0	1	0	0	1	0	1	0	0	0	0	1	0	0	0	0	0	0	0	1	1	0	0	2	0	0	1	0	0	2	0	1	0	0	1	0	0	0	0	0	0	0	1	0	1	0	1	0	0	0	0	0	1	0	0	0	0	0	0	0	0	0	0	0	1	0	0	1	1	0	1	0	0
15693	0	0	1	0	1	2	0	2	1	0	2	2	1	1	2	1	1	2	0	0	2	0	2	3	0	1	2	0	1	2	0	2	0	0	2	1	0	2	2	0	0	2	1	2	1	0	1	2	0	2	1	1	2	2	0	0	0	0	1	0	1	1	2	1	1	2	0	1	1	0	1	2	1	1	2	0	2	1	0	2	1	0	1	1	0	2	1	0	2	2	0	2	2	0	1	2	1	2	2	1	1	2	1	3	1	2	1	2	0	3	1	1	1	1	0	1	1	0	2	2
15694	0	1	0	0	0	0	0	0	1	0	0	0	0	0	0	1	0	0	0	1	0	0	0	0	0	0	0	0	1	0	0	0	1	0	0	1	0	0	0	0	1	0	0	0	1	0	0	0	0	1	0	0	0	1	0	0	0	1	0	1	0	0	0	0	0	0	0	0	0	0	1	0	0	1	0	1	0	0	1	0	1	0	1	1	1	0	0	0	0	0	0	1	0	0	1	1	0	0	0	0	0	0	0	1	0	0	1	0	0	0	0	0	0	1	1	1	1	0	2	0
15695	1	0	0	0	1	0	1	1	0	0	0	0	0	0	1	0	0	1	0	1	0	0	0	1	0	0	0	0	1	1	0	0	0	0	0	0	0	0	0	1	1	0	0	0	1	1	1	0	0	0	0	0	0	0	0	1	1	0	0	1	0	0	1	1	1	0	0	0	0	1	0	0	0	0	1	1	1	0	1	1	1	0	1	1	0	0	1	0	2	0	1	0	1	0	0	1	0	0	0	1	0	1	0	1	1	1	0	1	0	1	1	0	1	1	0	0	0	0	0	0
15696	4	1	0	0	1	0	1	0	1	0	0	0	3	0	0	3	0	0	1	0	0	1	0	1	0	0	1	0	1	0	0	2	0	1	0	0	1	5	0	1	1	0	3	5	0	5	4	0	9	1	0	1	3	0	0	1	0	2	1	0	3	3	0	2	1	0	1	0	0	0	2	0	1	2	0	3	0	0	4	3	4	1	2	0	0	0	0	1	1	4	0	4	1	0	1	0	0	0	1	3	1	0	1	2	2	2	0	0	2	1	1	2	1	0	3	1	0	2	0	0
15697	0	0	0	0	0	1	0	0	0	0	0	0	0	0	0	0	0	0	0	0	0	0	1	0	0	0	0	0	0	0	0	0	0	0	0	0	0	1	0	2	0	0	1	0	0	0	0	0	1	0	0	0	0	1	0	0	0	0	0	1	0	0	0	0	0	0	0	0	0	0	0	0	1	0	0	0	0	0	0	0	0	0	0	0	0	0	1	0	0	0	0	0	0	1	0	0	0	1	0	0	0	0	0	1	0	0	0	0	0	0	0	1	0	0	1	0	0	0	1	0
15698	3	0	0	1	0	0	3	0	0	3	0	0	0	0	1	2	0	0	3	0	0	1	0	2	2	0	0	1	0	0	4	0	0	0	0	0	3	2	0	0	1	0	2	1	0	3	0	1	0	0	1	0	0	0	0	0	0	2	1	0	1	1	0	2	0	0	0	0	0	1	1	1	2	0	0	1	0	1	9	0	0	1	0	0	1	0	0	2	0	1	0	0	0	2	0	1	3	1	0	3	0	1	2	0	0	2	0	1	1	2	2	2	0	0	1	0	0	2	0	1
15699	0	0	0	0	0	0	0	0	0	0	0	0	0	0	0	0	0	0	0	0	0	0	0	0	1	1	0	0	0	0	0	0	0	0	0	0	0	0	0	1	0	0	1	0	0	1	0	0	1	0	0	0	0	0	0	0	0	0	1	0	0	0	0	1	0	0	0	0	0	1	0	1	0	0	1	0	1	1	0	0	0	0	0	0	0	0	1	0	0	0	0	0	1	3	1	1	0	1	1	0	0	1	0	0	1	0	1	1	0	0	1	0	0	1	2	0	0	1	0	0
15700	0	0	0	0	0	0	0	1	0	0	0	0	0	0	0	0	0	0	0	0	0	0	0	0	0	0	0	0	0	0	0	0	0	1	0	0	0	0	0	0	0	0	0	1	0	0	0	0	0	0	0	0	0	0	0	0	0	1	0	0	0	0	0	0	0	0	0	0	0	0	0	0	0	0	0	0	0	0	0	0	0	0	0	0	0	0	0	0	0	0	0	0	0	0	0	0	0	0	0	0	0	0	0	0	0	0	0	0	0	0	0	0	0	0	0	0	0	0	0	0
15701	1	0	0	1	0	1	0	2	0	0	0	1	1	0	1	0	1	0	0	0	1	0	0	0	0	0	0	1	2	1	0	2	1	0	0	1	0	2	1	0	1	0	1	3	0	0	0	1	0	0	0	1	2	0	0	0	0	1	1	0	1	0	1	0	0	0	2	1	1	0	0	0	1	1	0	0	0	0	0	1	2	0	0	0	0	1	2	1	1	0	0	1	0	0	0	0	0	0	0	1	0	0	1	2	0	0	1	1	0	0	1	0	1	0	0	0	1	0	2	1
15702	1	1	0	1	0	0	0	0	0	0	0	0	0	1	0	0	1	0	1	1	0	0	0	0	0	0	1	1	0	1	0	1	1	0	1	0	0	0	0	0	0	0	0	0	0	0	0	0	1	0	0	0	0	0	0	0	0	1	1	0	0	1	0	1	0	0	0	2	1	0	1	0	0	0	0	2	0	0	0	1	0	0	0	0	1	1	1	1	1	0	1	0	0	1	1	1	0	0	0	1	0	0	0	2	0	0	0	0	1	0	0	3	0	1	1	0	0	1	1	0
15703	1	0	0	1	0	0	0	1	0	0	1	0	0	0	0	0	0	0	0	0	0	1	1	0	0	1	0	0	0	0	0	1	0	0	0	0	1	1	0	0	0	0	0	0	0	1	0	0	1	1	0	0	0	0	0	0	0	0	0	0	0	1	0	1	1	0	0	1	0	0	0	0	0	0	0	3	1	0	1	0	0	1	0	0	0	0	0	1	1	0	0	0	0	1	0	0	0	0	0	1	0	0	0	0	0	0	0	2	0	0	0	1	0	0	0	0	0	1	0	0
15704	1	0	0	0	0	1	0	1	0	0	0	0	0	0	1	1	0	0	0	0	0	1	2	1	1	2	0	0	0	0	0	0	0	2	1	0	0	0	0	0	0	0	4	2	0	5	3	0	1	2	0	0	0	0	1	2	1	0	0	0	0	2	0	2	0	1	0	1	0	0	0	0	0	1	0	0	2	0	2	2	1	0	2	0	0	1	0	1	0	1	0	1	0	0	1	0	4	2	1	2	3	0	1	2	0	1	1	0	1	3	0	0	0	0	1	3	1	0	0	0
15705	3	0	2	0	0	3	3	0	0	0	1	0	0	0	1	1	0	0	1	0	0	0	2	1	0	3	0	0	0	0	0	0	0	0	0	0	0	5	0	0	1	0	0	2	0	2	2	0	9	0	1	0	1	0	0	0	0	1	0	0	0	0	1	1	0	0	1	0	1	0	1	0	3	0	0	0	0	0	2	1	2	0	2	0	1	1	1	4	1	0	1	1	0	2	0	0	1	0	0	2	0	0	2	3	0	3	3	0	3	0	0	1	0	0	0	1	2	1	2	0
15706	0	0	0	0	0	0	0	0	0	0	0	0	0	0	0	0	0	0	0	0	0	0	0	0	1	0	0	0	0	0	1	0	0	0	0	0	1	0	0	0	0	0	0	0	0	0	0	1	1	1	0	0	0	0	0	0	0	0	0	1	0	0	0	0	0	0	0	0	0	0	0	0	0	1	0	0	0	0	0	0	0	0	1	0	0	0	0	0	0	0	0	0	0	0	0	0	1	0	0	0	0	0	0	0	0	0	0	0	0	0	0	0	0	1	0	1	1	0	0	0
15707	0	0	0	0	0	0	0	0	0	0	1	0	0	0	0	0	0	0	0	0	0	0	0	1	0	1	0	0	1	0	0	0	0	0	0	0	0	0	0	0	0	0	0	2	0	2	0	0	0	0	0	0	1	0	0	0	0	0	1	0	0	0	0	0	0	0	0	0	0	0	0	0	1	0	0	0	0	0	1	0	0	0	0	0	0	0	0	0	0	1	0	0	0	0	0	0	0	0	0	1	0	0	0	2	0	0	0	0	1	0	0	0	0	0	0	0	0	0	0	0
15708	2	0	0	2	0	0	0	0	0	0	0	0	1	0	0	0	0	0	0	0	1	0	0	0	1	0	0	0	0	0	1	0	0	2	0	0	1	1	0	1	0	0	0	0	0	0	0	0	0	1	0	1	0	0	0	0	0	1	1	0	0	0	0	1	0	1	1	0	0	1	0	0	2	2	1	0	1	1	0	1	2	2	1	1	0	0	0	3	0	1	0	0	1	0	0	2	1	0	0	2	1	1	1	0	0	1	1	1	0	0	1	3	0	2	2	1	1	2	0	1
15709	0	0	0	0	0	0	0	0	0	0	0	0	0	0	0	2	0	0	0	0	0	0	0	1	0	0	0	0	0	0	0	0	0	2	0	0	1	1	0	0	0	0	2	2	0	2	0	0	0	3	1	1	1	0	0	1	1	0	1	0	0	1	0	0	0	0	1	0	0	1	0	0	1	0	0	2	1	0	5	0	1	1	1	0	2	0	0	1	1	3	4	1	0	0	1	0	1	1	0	3	1	0	0	1	0	0	1	0	1	0	0	1	2	0	3	2	1	3	0	0
15710	1	1	1	0	0	1	0	1	0	0	0	0	0	0	0	4	0	0	0	0	0	1	0	0	0	2	0	0	0	0	0	0	1	0	1	0	0	1	0	0	0	0	1	3	0	2	0	1	1	1	0	0	1	0	2	2	1	0	2	0	0	0	0	0	0	0	0	0	0	0	0	0	1	0	2	0	1	1	2	0	3	0	2	0	0	0	1	1	0	1	0	1	1	0	1	1	0	0	2	1	1	1	0	0	0	0	0	1	1	0	0	1	0	1	0	0	0	1	0	1
15711	1	0	0	0	0	0	0	0	0	0	0	0	0	0	0	0	0	0	0	0	0	0	0	0	0	0	0	0	0	0	0	1	0	0	0	2	0	0	0	0	1	0	1	0	0	3	0	1	0	0	0	0	0	0	1	1	1	0	3	0	0	1	0	0	0	0	0	0	1	0	1	0	0	0	1	0	0	0	3	0	0	0	0	0	0	0	0	1	0	0	0	0	0	0	0	0	0	0	1	0	1	0	0	0	1	0	0	0	0	1	0	1	0	1	0	1	0	0	0	1
15712	0	0	0	0	0	0	0	0	0	1	0	0	0	0	0	0	0	0	0	0	0	0	1	0	0	0	1	0	0	0	0	0	0	0	0	0	0	0	0	1	0	0	0	0	0	0	0	1	0	0	0	0	0	1	0	0	0	0	1	1	1	0	1	1	1	1	0	0	1	0	0	2	0	1	0	0	0	0	1	1	2	0	1	2	0	0	0	2	0	0	0	0	0	0	0	0	0	0	1	0	1	0	0	0	1	1	0	0	0	1	0	1	0	0	0	0	0	0	1	0
15713	0	0	0	1	0	0	0	0	0	0	0	0	0	0	0	0	0	0	0	0	0	0	0	0	0	1	0	0	0	0	0	0	0	0	0	0	0	1	0	0	0	0	2	0	0	1	0	0	0	0	0	0	0	0	1	0	0	0	1	0	1	0	0	0	0	0	0	0	0	0	0	0	0	0	0	0	0	0	0	0	0	0	0	0	0	0	0	0	0	0	0	0	0	0	0	0	0	0	0	0	0	0	0	0	0	1	0	0	0	0	0	0	0	0	0	0	0	0	0	0
15714	1	0	0	0	0	0	0	0	0	0	0	0	0	0	0	1	0	0	0	0	0	0	0	0	1	0	0	0	0	0	0	0	0	0	0	0	0	0	0	0	0	0	0	2	0	2	0	0	0	0	0	0	0	0	1	0	0	0	0	0	0	0	0	2	0	0	0	0	0	0	0	0	0	0	0	1	0	0	2	0	1	0	0	0	0	0	0	0	0	1	1	0	0	1	0	0	0	0	0	1	0	0	0	1	0	0	0	0	0	0	0	0	0	0	0	0	0	0	0	0
15715	2	0	1	1	0	0	0	0	1	0	0	0	0	0	0	2	1	0	0	0	0	0	0	0	0	3	0	0	1	0	1	0	0	0	4	1	0	3	0	0	3	1	2	0	0	0	1	0	1	0	0	0	1	0	0	0	1	0	5	1	1	2	0	0	1	0	0	3	1	1	2	0	1	0	1	0	2	0	2	2	0	2	3	0	0	3	1	1	1	3	1	3	2	1	3	0	0	2	1	0	3	3	0	3	3	0	2	2	1	0	0	1	2	1	1	2	2	0	3	2
15716	0	0	1	0	0	0	1	0	0	0	0	0	0	0	0	0	0	0	0	1	0	0	0	0	0	0	0	0	0	0	1	0	0	0	1	0	0	0	0	1	0	0	0	1	0	1	0	0	0	0	0	0	2	0	1	0	0	0	0	0	1	1	0	0	1	0	0	0	0	0	0	0	0	1	0	0	0	0	3	0	0	1	1	0	0	0	0	0	2	0	0	2	1	0	1	0	1	0	0	0	0	0	0	0	0	0	0	0	1	0	0	0	0	0	0	1	0	0	0	0
15717	1	0	0	1	0	0	0	0	0	2	1	0	0	1	0	0	0	0	0	0	0	0	1	0	0	1	0	0	2	0	1	0	0	1	0	0	0	1	0	1	1	0	2	2	0	1	0	0	0	1	0	0	0	0	1	0	0	0	1	0	0	0	0	0	2	0	0	0	0	1	1	0	1	0	0	0	0	0	2	1	0	0	0	0	1	0	0	0	1	0	3	1	0	0	1	0	0	2	0	0	1	0	1	2	0	0	1	0	0	0	0	0	1	0	1	0	1	0	1	0
15718	3	0	0	0	0	0	0	0	0	0	0	0	0	0	0	0	1	0	0	1	0	1	0	0	0	2	0	1	0	0	0	1	0	0	0	0	0	0	0	0	0	0	0	0	0	1	0	1	0	1	0	0	0	0	0	0	0	1	0	0	1	0	0	1	0	0	0	0	0	0	0	0	1	0	0	0	1	0	0	2	0	0	3	0	0	1	0	0	0	1	0	1	0	0	0	0	0	2	0	1	1	0	1	1	0	2	1	0	1	0	0	0	1	0	0	0	0	0	0	0
15719	2	0	0	1	0	0	1	0	0	1	0	1	0	0	1	0	0	0	1	0	0	0	0	0	1	1	0	0	0	0	0	0	0	1	0	0	0	0	0	0	0	0	1	0	0	0	2	0	2	0	1	0	0	0	0	1	0	1	2	0	0	1	1	1	0	0	1	0	2	1	0	0	0	0	1	0	0	0	3	2	0	1	0	1	0	0	0	0	1	1	1	1	0	0	0	0	0	0	0	1	0	1	0	0	0	0	0	0	0	0	0	0	0	1	0	0	0	1	1	0
15720	1	0	0	1	0	0	1	0	0	0	2	0	1	0	0	0	0	0	0	0	0	3	0	0	2	1	0	1	1	0	0	1	0	2	1	0	1	1	0	1	0	0	2	2	0	0	1	1	1	2	0	0	0	0	0	0	0	0	0	0	0	1	0	1	0	0	0	0	0	2	0	0	0	1	0	0	0	0	0	1	0	0	0	0	1	2	0	2	1	0	0	0	0	0	0	1	1	1	0	0	0	0	0	2	0	3	0	0	2	2	0	1	1	1	0	3	0	1	0	1
15721	0	0	1	0	0	1	0	0	0	0	0	0	0	0	0	1	1	0	1	0	0	0	0	0	0	0	0	0	1	0	0	0	0	0	0	0	1	2	0	0	0	0	0	0	0	5	0	0	2	0	0	0	0	0	0	1	1	0	1	0	0	0	0	0	0	0	0	1	0	1	0	0	2	0	0	1	0	0	2	0	0	1	0	0	2	0	0	0	0	0	1	0	0	0	0	0	0	0	0	1	1	0	1	2	0	2	0	0	0	0	0	2	0	0	1	0	0	2	0	0
15722	0	0	0	0	0	0	0	0	0	0	0	0	0	0	1	0	0	0	0	0	0	0	0	0	1	0	1	0	0	1	0	0	0	0	0	1	1	1	0	0	0	0	0	0	0	0	0	0	1	0	0	0	0	0	0	0	0	0	0	0	0	0	0	0	0	1	0	1	1	1	0	0	1	0	0	1	0	0	0	0	0	0	1	0	0	0	0	0	0	0	0	1	0	1	0	0	1	0	0	1	0	1	0	0	0	0	0	0	0	0	0	1	0	0	0	0	0	0	1	0
15723	0	0	0	1	0	1	0	1	1	0	0	0	0	0	1	2	2	0	1	0	1	0	0	1	0	3	0	0	0	1	0	0	0	0	1	0	0	1	0	0	1	1	1	1	0	1	1	1	1	0	0	0	0	0	1	1	1	1	2	0	0	1	0	0	2	1	0	0	0	3	0	1	3	0	1	2	1	2	3	3	0	1	1	0	1	1	1	0	2	3	2	1	2	0	2	0	0	1	2	1	0	1	2	2	1	1	1	1	0	1	0	2	0	0	1	0	1	1	2	0
15724	0	0	0	0	0	0	0	0	0	0	0	1	0	0	1	1	0	0	0	1	0	1	0	1	1	1	0	0	0	0	0	0	0	1	0	0	2	1	0	2	0	1	0	0	0	2	0	0	1	0	0	0	0	0	1	1	0	1	0	0	0	1	0	3	0	0	1	0	0	2	1	0	1	1	0	0	0	0	3	1	0	0	1	1	1	0	0	2	0	0	1	0	1	1	0	0	2	0	1	1	0	0	1	1	1	1	0	0	0	0	0	1	0	0	2	0	1	2	0	0
15725	2	1	1	0	2	0	0	1	0	0	1	0	0	0	2	2	0	0	2	1	0	1	2	0	1	4	0	2	1	0	2	1	0	1	1	0	3	1	0	3	1	0	1	3	0	4	0	0	2	0	0	1	0	0	2	2	2	0	2	0	1	3	0	1	1	0	0	1	0	2	2	0	2	0	0	3	1	0	6	1	2	2	2	0	0	2	0	3	0	3	0	0	0	3	2	0	2	0	0	1	2	0	3	1	0	2	1	1	0	1	0	0	2	0	0	0	2	1	0	0
15726	2	0	0	0	0	1	0	0	1	0	0	0	0	0	1	2	1	1	0	0	1	0	0	0	1	2	1	1	0	0	0	0	1	0	0	1	0	1	1	1	0	1	0	0	1	4	0	1	0	1	1	1	0	1	1	1	1	0	0	1	0	1	2	1	1	1	0	1	1	0	1	1	0	2	1	0	1	1	1	2	2	0	4	1	0	1	1	2	0	2	0	1	1	0	0	1	1	0	1	0	1	1	1	1	2	0	2	1	0	2	2	1	1	1	3	2	1	1	3	1
15727	1	0	2	0	1	2	0	0	1	0	1	2	0	1	1	1	0	1	0	1	1	1	2	1	0	2	1	1	0	3	1	0	1	0	2	1	1	1	1	0	1	1	2	3	1	6	1	0	2	0	1	1	1	2	1	1	0	1	1	1	1	0	2	1	0	1	0	0	2	0	0	2	0	0	2	0	0	2	1	0	1	1	1	5	0	1	3	0	2	3	2	1	1	1	0	3	1	0	3	1	0	3	0	1	5	0	1	2	0	0	1	1	1	2	2	0	2	2	1	2
15728	0	3	3	1	2	3	1	4	4	0	2	4	0	3	4	1	3	4	1	2	3	0	4	3	1	3	4	1	4	3	0	4	4	1	4	4	2	3	3	3	3	4	1	5	4	1	3	4	1	4	5	1	6	3	0	1	0	1	4	4	5	4	5	1	4	3	0	4	5	1	4	4	0	4	4	1	4	4	0	5	4	1	2	4	1	3	4	3	5	4	0	3	4	1	3	4	1	4	5	1	3	4	1	5	3	0	4	4	1	3	4	0	4	4	2	4	4	1	5	4
15729	0	0	1	0	0	1	0	0	0	0	0	0	0	0	0	1	1	1	0	1	1	0	0	1	1	2	0	0	0	0	1	1	0	0	0	1	1	0	0	1	2	1	0	2	1	1	0	1	1	1	1	1	2	1	0	1	0	0	1	0	0	2	1	0	0	0	1	1	1	0	0	1	1	1	0	0	0	0	0	1	1	0	2	0	0	1	0	0	0	3	0	1	1	0	0	1	0	1	2	0	0	1	0	1	0	0	0	2	0	1	0	0	0	1	0	2	1	1	0	2
15730	0	1	2	2	2	1	0	1	2	0	2	2	0	3	4	1	2	3	1	0	2	0	2	2	0	2	2	1	3	1	2	1	2	0	1	1	1	0	1	0	0	1	0	1	0	0	0	2	0	0	3	2	2	2	0	0	0	0	0	3	1	0	4	3	1	3	0	0	1	0	2	2	1	1	2	1	1	0	0	0	2	0	0	1	0	1	3	0	2	1	1	0	2	1	0	3	0	1	0	0	3	2	0	4	1	2	0	3	0	2	2	2	2	3	2	3	2	0	0	3
15731	0	0	0	1	0	0	0	0	0	1	0	0	1	0	0	0	0	1	0	1	0	0	0	0	0	0	0	0	0	0	0	0	2	0	0	0	0	1	1	1	0	0	0	3	0	0	1	1	0	0	0	0	0	0	1	0	0	0	0	0	1	0	0	0	0	0	0	0	0	1	0	0	0	0	0	1	0	0	1	1	1	1	1	0	0	0	0	0	0	0	1	0	0	1	0	0	1	0	0	2	0	0	2	1	0	1	0	0	1	0	0	0	0	0	1	2	0	0	0	0
15732	0	0	0	0	0	0	0	0	0	0	1	0	0	0	1	0	0	2	0	0	0	0	0	0	0	1	0	1	0	0	0	0	1	0	1	0	1	0	0	0	0	0	0	0	0	1	0	0	0	0	0	1	0	0	0	0	0	2	1	0	0	0	0	0	0	0	0	1	0	0	0	0	0	0	0	2	1	0	1	1	0	0	0	0	1	0	1	0	0	0	1	0	0	1	1	0	0	0	1	1	1	0	0	1	0	1	0	0	0	0	0	0	0	0	0	0	0	1	1	0
15733	0	0	0	0	0	0	0	0	0	0	0	0	0	0	0	0	0	0	0	0	0	0	0	0	0	0	0	0	0	0	1	0	0	0	0	0	0	0	0	0	0	0	0	0	1	0	0	0	0	0	1	0	0	0	0	0	0	1	0	0	1	1	1	0	0	0	1	1	0	0	2	2	0	1	0	0	0	0	1	1	2	0	0	0	1	0	0	0	0	0	0	0	1	0	0	0	1	0	2	0	0	0	1	0	2	0	1	1	0	0	0	1	0	0	0	0	3	0	0	0
15734	1	1	1	0	1	1	0	1	1	0	1	1	0	1	1	0	1	1	0	1	1	0	1	1	0	1	1	0	1	1	0	1	1	0	1	1	0	1	1	0	2	1	0	1	1	0	1	1	0	2	2	0	1	1	0	0	0	0	1	2	0	1	1	0	1	1	0	2	1	0	2	1	0	1	1	1	1	1	0	2	1	0	1	1	0	1	1	0	1	1	0	2	1	1	1	1	0	1	1	0	1	1	0	1	1	1	1	1	1	1	1	0	1	1	0	1	1	0	1	1
15735	0	0	0	1	1	1	0	0	0	1	1	1	0	0	0	0	0	1	0	1	2	0	0	0	0	1	0	0	2	1	1	0	1	0	2	1	1	3	0	1	0	0	1	1	1	1	0	0	0	1	0	1	1	0	0	1	0	0	0	0	1	2	0	0	0	1	1	2	0	1	1	0	1	0	1	0	0	1	0	0	1	0	0	0	0	3	0	0	1	0	0	1	0	1	1	0	0	1	1	3	2	0	0	2	1	0	0	0	2	1	0	1	0	1	0	2	0	0	1	0
15736	0	0	0	0	0	0	0	0	0	0	0	0	0	0	0	0	0	0	0	0	0	0	0	0	0	0	0	0	0	0	0	0	0	0	0	0	0	0	0	0	0	0	0	0	0	0	0	0	1	0	0	0	0	0	0	1	1	0	0	0	0	0	0	0	0	0	0	0	0	0	0	0	0	0	0	0	0	0	0	0	0	0	0	0	0	0	0	0	0	0	2	0	0	0	0	0	0	0	0	0	0	0	0	0	0	0	0	0	0	0	0	1	0	0	0	0	0	0	0	0
15737	0	1	1	0	1	1	0	1	1	0	1	1	0	1	1	0	1	1	0	1	1	0	1	1	0	1	1	0	1	1	1	1	2	0	2	1	0	2	1	0	1	1	0	1	2	0	1	1	0	1	1	0	2	1	0	0	0	0	1	1	0	1	1	0	1	1	0	1	2	0	1	1	1	1	2	0	1	1	0	1	2	1	1	1	1	1	1	0	1	2	0	2	1	0	1	2	2	2	1	0	1	1	2	1	1	0	1	1	0	1	1	0	2	1	1	1	1	2	1	2
15738	0	0	0	0	0	0	0	0	0	0	1	0	0	0	0	0	1	0	0	0	0	0	0	0	0	1	0	0	0	1	0	0	1	2	1	0	0	1	0	1	0	0	0	1	0	0	0	0	2	1	0	0	1	1	1	0	0	0	1	1	1	0	0	0	1	0	0	0	1	0	0	1	1	0	1	0	1	1	0	0	0	0	1	0	0	0	0	0	0	0	1	0	0	0	0	0	0	1	0	1	0	0	0	1	0	0	0	0	0	0	2	0	1	0	1	1	0	1	2	0
15739	0	0	1	0	1	0	0	1	1	0	2	0	1	0	1	0	0	2	0	1	1	0	0	1	0	1	2	1	1	2	1	0	2	0	1	0	1	0	0	1	0	2	1	0	0	1	1	1	0	1	1	0	1	1	1	1	0	0	1	2	1	1	2	1	0	0	0	1	0	0	1	0	0	0	0	0	1	1	1	1	0	0	0	0	1	1	0	0	0	2	1	1	0	0	0	0	1	1	1	0	2	1	0	0	0	1	0	0	0	1	1	0	0	2	0	0	0	0	0	1
15740	0	2	0	0	0	0	0	1	0	0	1	0	0	0	0	0	1	0	0	1	0	0	0	1	1	0	0	0	0	0	1	0	0	0	0	0	0	2	0	0	1	0	0	0	0	0	1	0	0	1	0	0	1	0	1	1	0	0	2	0	1	1	1	0	1	0	0	2	0	0	0	0	1	0	0	0	0	0	0	0	0	0	1	0	0	2	0	0	3	0	0	1	0	0	1	0	0	2	0	0	2	0	0	1	0	0	4	0	0	2	0	0	2	0	0	1	0	0	1	0
15741	0	1	0	0	1	0	0	0	0	0	0	0	0	0	1	0	0	1	1	1	0	0	1	0	1	0	0	0	0	0	0	1	0	2	2	0	0	2	0	1	0	0	1	1	0	0	1	0	0	1	0	0	2	0	1	1	0	0	1	0	0	3	0	1	1	0	1	1	0	0	0	0	1	1	0	0	1	0	1	1	0	1	0	0	1	1	0	1	0	0	1	0	0	1	0	0	1	1	0	2	2	0	1	2	0	1	2	0	1	1	0	0	0	0	0	1	0	0	1	0
15742	1	2	0	5	0	0	1	1	1	1	1	1	0	1	1	0	0	0	2	2	0	0	0	0	0	2	0	0	0	0	1	2	0	0	2	0	1	0	1	1	2	0	1	1	0	2	1	0	0	1	1	1	2	0	2	4	4	1	2	0	0	2	1	0	3	0	0	2	0	0	1	0	0	1	1	0	1	1	2	0	0	0	6	3	0	2	0	2	2	2	1	2	0	2	1	1	1	3	2	1	2	1	1	2	0	1	4	1	2	3	2	2	2	0	2	0	0	1	2	1
15743	0	1	4	0	1	2	0	1	2	0	2	1	0	1	2	1	2	4	0	1	1	0	3	1	1	1	1	0	2	3	0	1	1	0	1	1	1	1	1	1	2	1	1	2	2	1	2	2	2	2	2	2	1	2	1	3	4	2	1	2	1	3	1	0	1	2	2	2	1	1	3	1	1	3	2	2	4	2	1	1	1	1	2	2	1	2	1	1	1	1	3	2	2	2	3	2	1	2	1	2	3	2	2	3	2	2	1	1	3	2	1	3	2	1	1	2	1	1	2	1
15744	2	0	0	0	0	0	1	0	0	0	0	0	1	0	0	1	0	0	1	1	0	0	0	0	0	0	0	0	0	0	0	1	0	0	1	0	0	0	0	1	1	0	0	0	0	0	0	0	0	2	0	0	0	0	1	1	0	0	1	0	0	0	0	1	1	0	0	0	0	2	0	0	0	1	0	0	0	0	1	0	0	2	0	0	0	0	0	1	0	0	1	0	0	1	0	0	0	0	0	1	0	0	1	3	0	0	2	1	0	0	1	0	0	0	0	0	0	1	0	0
15745	0	0	0	0	0	0	0	0	0	0	0	0	0	0	0	1	0	0	0	0	0	1	0	0	1	0	1	0	0	0	1	0	0	0	0	0	0	0	0	0	0	0	0	0	1	2	0	0	1	1	0	1	0	1	1	0	0	0	0	0	0	0	0	0	0	0	1	0	1	1	0	0	0	0	0	1	0	0	1	0	0	1	0	0	1	0	0	1	0	0	0	0	0	0	0	0	0	0	0	0	0	0	0	0	0	0	0	0	1	0	0	1	0	0	0	0	0	0	0	0
15746	1	0	0	4	0	0	1	0	0	0	1	0	1	1	0	1	0	0	1	1	0	1	0	0	1	0	0	1	0	0	1	1	0	1	1	0	2	0	0	2	1	0	0	0	0	0	1	0	1	0	0	1	0	0	0	0	0	1	0	0	1	2	0	1	0	0	0	0	0	1	0	1	1	2	0	2	0	0	1	2	0	0	1	0	1	2	1	2	0	0	1	0	0	1	1	0	1	2	0	2	0	0	1	0	0	0	0	0	3	2	0	2	0	0	0	0	0	0	1	0
15747	0	0	0	1	0	0	0	0	0	0	0	0	0	1	0	0	0	0	0	0	0	0	0	0	1	0	0	0	0	0	0	0	0	0	0	0	0	0	0	1	1	0	0	0	0	0	0	0	0	0	0	1	1	0	0	0	0	0	0	0	0	0	0	1	0	0	0	0	0	0	0	0	0	0	0	0	0	0	1	0	0	0	1	0	0	0	0	0	0	0	0	0	0	0	0	0	0	0	0	1	0	0	1	0	0	1	0	0	0	0	0	0	0	0	0	0	0	0	0	0
15748	3	1	0	1	0	0	0	0	0	1	0	0	0	0	0	1	0	0	0	0	0	0	0	0	2	0	0	0	0	0	0	0	0	1	0	0	1	0	0	2	0	0	1	0	0	1	0	0	0	0	0	3	0	0	4	1	0	0	0	0	1	1	0	2	0	0	1	0	0	1	2	0	3	0	0	1	1	0	0	0	0	0	1	0	0	0	0	0	0	2	0	0	0	1	1	0	0	0	0	2	0	0	2	1	1	3	0	1	1	0	1	2	0	1	1	0	0	1	1	0
15749	1	0	0	2	0	0	2	0	0	3	1	0	1	0	1	0	0	0	0	0	0	1	0	0	0	1	0	1	0	0	1	0	0	2	0	0	1	1	0	2	1	0	2	1	0	1	0	0	0	0	0	0	0	0	0	0	0	2	1	0	0	0	3	1	0	0	1	0	0	0	0	0	1	0	0	1	0	0	2	0	1	0	0	0	0	0	0	2	0	0	0	0	1	1	1	0	1	0	0	0	1	0	0	1	0	1	0	0	1	0	0	1	0	0	2	0	0	1	0	1
15750	0	0	0	1	0	0	0	0	0	1	0	0	0	0	0	1	0	0	1	0	0	0	0	0	0	0	0	0	0	0	0	0	0	0	0	0	0	0	0	0	0	0	0	1	0	1	0	0	0	1	0	0	0	0	0	0	0	0	0	0	0	0	0	0	0	0	0	1	0	1	0	0	0	0	0	0	0	0	0	0	0	1	1	0	0	0	1	1	1	1	0	1	0	0	0	0	0	1	0	0	1	0	0	0	0	0	0	0	0	0	0	0	1	0	0	1	0	1	0	0
15751	1	0	0	3	0	0	1	0	1	2	0	0	1	0	0	3	1	0	2	1	0	2	0	0	1	1	1	1	0	0	0	0	0	2	0	0	0	0	0	1	0	0	1	0	0	0	0	0	2	0	0	0	1	0	2	2	0	0	0	0	2	0	5	4	0	0	2	1	0	2	1	0	1	1	0	2	1	0	3	0	0	1	2	0	1	0	0	2	0	1	0	1	0	1	1	0	0	0	0	1	1	0	1	1	0	1	1	0	3	0	0	0	2	0	2	0	1	1	0	1
15752	0	0	0	5	0	1	1	0	0	0	0	0	0	0	0	0	0	0	3	0	0	1	0	0	0	1	1	0	0	1	0	0	0	1	0	0	1	0	0	1	0	0	2	0	0	2	0	0	1	1	1	1	1	0	2	0	1	1	0	0	1	0	0	2	0	0	1	0	0	1	0	0	4	0	0	2	0	0	3	0	1	1	0	0	0	0	0	1	0	2	2	0	0	1	1	0	2	0	1	3	0	0	2	1	0	2	0	0	1	0	0	2	0	0	0	0	0	1	0	0
15753	0	0	0	0	0	0	1	0	0	0	0	0	0	0	1	2	0	0	0	0	0	0	0	1	3	0	1	2	0	0	1	0	0	2	0	0	0	0	0	1	0	1	0	0	1	1	0	0	2	0	0	0	0	0	1	0	0	0	1	0	1	1	1	0	0	0	1	0	0	0	0	0	3	0	0	0	0	0	1	0	0	0	1	0	0	0	1	2	1	0	2	1	0	1	1	0	1	1	0	2	0	0	1	1	1	3	0	0	1	0	1	2	0	0	1	0	0	1	0	0
15754	0	0	0	3	0	0	3	0	0	1	3	0	1	0	0	2	0	0	3	1	0	2	0	0	2	0	0	1	1	0	0	0	0	1	0	0	1	0	0	1	0	1	0	0	0	4	0	0	2	0	0	3	0	0	1	0	0	2	0	0	1	0	0	1	0	0	1	1	0	2	0	0	1	0	0	1	0	0	3	0	1	1	1	0	1	0	0	5	0	0	0	1	2	2	0	0	2	0	0	0	0	0	1	0	0	1	0	0	0	0	0	3	0	0	2	0	0	1	0	0
15755	1	0	0	5	0	0	2	0	0	1	0	0	2	0	0	0	0	0	1	1	0	0	1	0	2	1	0	0	0	0	1	0	0	1	0	0	1	0	0	1	0	0	1	0	0	4	0	0	3	1	0	1	1	0	1	0	0	0	0	1	0	1	0	2	2	0	1	0	0	3	0	0	1	0	0	0	2	0	3	0	0	2	0	0	4	1	0	1	0	2	2	0	0	1	0	0	0	1	0	2	0	0	2	0	0	3	0	0	2	1	0	1	0	0	4	1	0	0	1	0
15756	0	0	0	1	0	0	1	0	1	1	1	0	0	1	0	0	0	0	1	0	0	1	0	0	3	1	0	0	0	1	2	1	0	0	0	0	0	1	0	1	1	0	0	0	0	1	0	0	1	0	0	2	1	0	4	0	0	1	0	0	1	1	0	0	1	0	1	0	0	0	1	0	0	1	0	1	1	0	4	0	1	1	0	0	0	1	1	1	2	1	1	0	1	1	1	0	1	0	0	0	0	0	1	1	1	4	0	0	0	1	0	1	0	0	0	1	0	2	0	0
15757	0	0	0	2	0	0	0	0	0	0	0	0	2	0	1	0	0	0	1	0	0	0	0	0	1	0	0	0	0	0	0	1	0	2	0	0	1	0	0	2	1	0	1	1	0	1	0	0	1	0	0	0	1	0	2	0	0	0	1	0	1	0	0	1	0	0	0	0	0	1	0	0	2	1	0	2	0	0	0	0	0	2	0	0	3	0	0	4	0	2	0	0	0	2	0	0	0	0	0	3	1	0	1	2	0	2	0	0	0	0	0	2	0	0	2	0	0	1	0	0
15758	1	0	0	0	0	0	0	0	0	1	0	0	0	0	0	0	0	0	1	0	0	1	0	0	1	0	0	0	1	0	0	0	0	0	1	0	0	0	0	0	0	0	0	0	0	1	0	0	1	0	0	1	0	1	0	0	0	0	0	0	0	0	0	0	0	0	0	0	0	0	0	0	0	0	0	0	0	0	0	0	0	1	0	0	1	0	0	0	0	0	0	0	1	2	0	0	0	0	0	0	0	0	1	0	0	0	0	0	0	0	0	0	0	0	0	0	0	2	0	0
15759	0	0	1	0	0	2	1	0	2	0	1	3	0	1	1	2	0	2	0	1	1	0	0	2	0	1	1	0	0	2	0	0	3	0	1	2	0	0	1	1	0	2	0	2	2	0	2	2	0	1	2	0	3	2	0	1	2	0	1	4	2	2	1	0	0	2	0	1	1	0	1	2	0	2	3	0	1	1	0	1	0	0	1	4	0	0	5	0	0	1	0	2	3	0	0	2	0	1	3	0	2	4	0	0	3	0	0	5	0	0	1	0	1	3	0	0	2	0	1	2
15760	1	0	0	3	0	0	2	0	1	0	1	0	0	0	0	2	0	0	0	0	0	3	0	0	2	1	0	1	0	0	1	1	0	6	0	0	4	0	0	5	0	0	2	0	0	3	0	0	2	0	0	3	0	0	1	0	0	1	0	0	2	0	0	2	0	0	2	0	0	1	0	0	1	0	0	0	0	0	4	0	1	1	0	0	1	0	0	3	0	0	0	2	1	2	0	0	1	0	0	1	0	0	3	0	0	2	0	0	2	0	0	2	0	0	2	0	0	2	0	0
15761	0	0	0	0	0	0	0	0	0	0	1	0	0	1	0	0	1	0	0	0	0	0	0	0	0	1	0	0	1	0	0	1	0	0	1	0	0	1	0	0	1	0	0	0	0	0	0	0	0	1	0	0	0	0	0	0	0	0	0	0	0	0	0	0	0	0	0	1	0	0	2	0	0	0	0	0	0	0	0	0	0	0	0	0	0	0	0	0	0	0	0	0	0	1	1	0	0	0	0	0	0	0	0	0	0	0	0	0	0	1	0	0	0	0	0	1	0	1	1	0
15762	0	0	0	2	0	0	3	0	0	1	0	0	1	0	0	1	0	0	0	0	0	2	0	0	3	1	0	1	0	0	2	0	0	3	0	1	1	0	0	1	1	0	0	0	0	2	0	1	1	0	0	1	0	0	3	0	0	1	0	0	1	0	0	3	0	0	3	0	0	2	0	0	1	0	0	2	1	0	1	0	0	1	1	0	0	0	1	5	0	0	2	0	1	3	0	0	4	1	0	2	0	0	1	0	0	1	0	0	0	1	0	2	0	0	2	0	0	1	0	0
15763	1	0	0	1	0	0	0	0	0	0	0	0	0	0	0	0	0	0	1	1	0	0	0	0	1	0	0	1	0	0	0	0	0	0	0	0	1	2	0	0	0	0	0	0	0	1	0	0	0	0	0	0	0	0	1	0	0	1	0	0	1	0	0	0	0	0	0	0	0	0	0	0	0	0	0	2	0	0	1	0	0	0	1	0	0	0	0	1	1	0	1	0	0	0	0	0	1	0	0	0	0	0	1	0	0	0	0	1	2	1	0	0	1	0	0	0	0	2	0	0
15764	1	0	0	1	0	0	1	0	0	1	0	0	2	0	0	0	0	0	0	0	0	1	0	0	2	0	0	0	0	0	0	0	0	0	0	0	0	1	0	0	0	0	0	0	0	1	0	0	0	0	0	0	0	0	0	0	0	0	1	0	0	0	0	0	1	0	0	0	0	0	0	0	0	1	0	0	0	0	1	0	0	0	1	0	1	0	0	0	1	0	0	1	0	1	0	0	1	0	0	2	1	0	1	0	0	0	1	0	0	1	0	1	1	0	0	0	0	1	0	0
15765	0	0	0	2	0	0	0	0	0	0	0	0	0	0	0	0	0	0	0	0	0	0	0	0	0	0	0	0	0	0	0	0	0	0	0	0	0	0	0	0	0	0	0	0	0	0	0	0	0	0	0	0	0	0	0	0	0	0	0	0	0	0	0	0	0	0	0	0	0	0	0	0	0	0	0	1	0	0	0	0	0	0	0	0	0	0	0	0	0	0	0	0	1	0	0	0	0	0	0	0	0	0	0	0	0	1	0	0	0	0	0	1	0	0	0	0	0	0	0	0
15766	0	0	0	2	0	0	0	0	0	0	0	0	0	0	0	2	0	0	0	0	0	0	0	0	1	2	0	0	0	0	0	0	0	0	0	0	0	0	0	3	0	0	0	1	0	2	0	0	0	0	0	1	1	0	0	1	1	2	0	0	2	0	0	1	0	1	2	0	0	1	0	0	2	0	0	2	0	0	2	1	1	2	1	0	0	0	0	0	0	0	2	0	0	0	0	0	2	0	0	0	0	0	0	0	0	1	0	0	1	0	0	2	0	0	1	0	0	0	0	0
15767	0	0	0	0	0	0	0	0	0	0	0	0	0	0	0	0	0	0	1	0	0	1	0	0	0	0	0	0	0	0	0	0	0	0	0	0	0	0	0	0	0	0	0	0	0	0	0	0	0	0	0	0	0	0	1	0	0	1	0	0	0	0	1	0	0	0	0	0	0	0	0	0	1	0	0	0	0	0	0	0	0	0	0	0	0	0	0	0	0	0	0	0	1	0	0	1	0	0	0	0	0	0	0	0	0	0	0	0	0	0	0	0	0	1	0	0	0	0	0	0
15768	2	0	0	2	0	0	1	0	0	1	0	0	1	0	0	1	0	0	0	0	0	2	0	0	1	0	0	0	0	0	2	0	0	1	0	0	0	2	0	0	0	0	0	1	0	1	0	0	0	0	0	0	0	0	0	0	0	0	0	0	1	0	0	0	0	0	0	1	0	0	0	0	1	0	0	2	0	0	1	0	0	1	0	0	0	0	0	0	0	1	0	0	0	0	0	0	0	0	0	0	0	0	0	0	0	0	0	0	0	0	0	0	0	0	0	0	0	1	0	0
15769	2	0	0	2	0	0	2	0	0	0	0	0	1	0	0	1	0	0	1	0	0	1	0	0	1	0	0	2	1	0	2	0	0	1	0	0	1	0	1	2	0	0	1	0	0	1	0	0	0	0	0	1	0	0	0	1	0	0	0	0	1	0	1	2	0	0	0	0	0	1	0	0	2	1	0	0	0	0	0	0	0	1	0	0	2	0	0	1	0	0	1	1	0	0	0	0	2	0	0	1	0	0	3	1	0	2	0	0	0	0	0	1	0	1	1	0	0	2	0	0
15770	2	0	0	5	0	0	0	0	1	1	0	0	2	0	0	3	0	1	3	0	0	1	0	0	4	1	1	1	0	1	3	0	0	2	0	1	4	0	1	2	0	0	1	1	0	1	0	0	1	0	1	0	0	0	2	0	0	2	0	1	0	0	0	2	0	0	3	0	0	1	1	1	4	0	0	2	1	0	4	0	0	1	0	0	2	0	1	1	1	1	1	0	1	1	0	0	3	0	0	2	1	0	1	0	0	0	0	0	1	2	0	1	1	0	2	1	1	0	0	0
15771	0	0	0	6	0	0	2	0	0	0	1	0	0	0	0	1	0	0	2	0	0	2	0	0	2	0	0	0	1	0	3	0	0	0	0	0	1	2	0	2	0	0	1	0	0	1	0	0	1	0	0	2	0	0	0	1	0	0	2	0	2	0	1	3	0	0	0	0	0	2	0	1	1	0	0	2	2	1	4	1	1	2	1	0	3	0	1	2	2	0	2	0	0	1	0	0	2	0	2	2	0	0	3	2	1	1	1	0	5	0	1	0	0	0	3	2	1	1	0	0
15772	2	0	0	5	0	0	2	0	0	2	1	0	0	0	0	3	0	0	1	1	0	2	0	0	2	0	0	2	0	0	2	0	0	1	0	0	3	0	0	2	0	0	1	0	0	4	0	0	3	0	0	0	0	0	0	1	0	0	0	0	3	0	0	3	0	0	3	1	0	2	0	0	2	1	0	3	0	0	6	1	0	2	0	0	4	0	0	2	1	1	2	0	0	3	0	0	2	1	0	2	0	0	1	1	0	1	1	0	1	1	0	1	1	0	1	1	0	2	0	0
15773	0	0	0	1	0	0	1	0	0	0	0	0	1	0	0	0	0	0	0	0	0	0	0	0	0	0	0	1	0	0	0	0	0	1	0	0	2	0	0	0	0	0	1	0	0	0	0	0	0	0	0	1	0	1	1	0	0	1	0	0	1	1	0	2	0	0	0	0	0	2	0	0	0	0	0	0	0	0	2	0	0	3	0	0	1	0	0	0	0	0	2	0	0	2	0	0	4	0	0	0	0	0	2	0	0	3	0	0	0	0	0	0	0	0	1	0	0	1	0	0
15774	0	0	0	4	0	0	2	0	1	1	1	0	0	0	0	3	0	0	2	0	0	0	0	0	3	0	0	2	0	0	1	0	0	1	0	0	1	0	1	1	0	0	0	0	0	2	0	0	1	0	0	1	0	0	3	0	0	3	0	1	3	0	0	2	0	0	1	0	0	1	0	0	0	0	0	3	0	0	4	0	0	2	0	0	2	0	0	2	0	2	3	0	0	0	0	0	5	0	0	1	2	0	2	0	1	2	0	0	0	0	1	2	0	0	0	0	0	0	0	0
15775	3	0	0	3	0	0	1	0	0	1	3	0	1	0	0	2	0	0	0	0	0	1	0	0	3	2	0	3	0	0	1	1	0	1	0	0	0	0	0	1	0	0	4	1	0	1	0	0	1	0	0	2	1	0	0	1	0	0	0	0	1	0	0	1	0	0	3	0	0	1	0	0	3	0	0	2	1	0	6	0	0	1	0	1	2	0	0	3	0	2	2	1	1	2	0	0	2	0	0	3	0	0	1	1	0	2	0	0	2	0	0	1	0	0	0	0	0	2	0	0
15776	0	0	0	2	0	0	0	0	0	3	1	0	2	0	0	2	0	0	3	0	0	2	0	0	3	0	0	1	0	1	3	0	0	2	0	0	0	0	0	4	0	0	0	0	0	4	0	0	3	0	0	4	0	0	2	1	0	2	0	0	2	1	0	2	0	0	4	0	0	1	0	0	0	0	0	2	0	0	3	1	0	4	0	0	2	0	0	2	0	1	0	1	0	3	0	0	1	0	0	2	1	0	1	0	0	1	1	0	0	0	0	0	0	0	2	1	1	3	0	0
15777	1	0	0	2	1	0	0	0	0	0	0	0	2	2	0	4	0	0	0	1	0	1	0	1	0	1	0	0	1	0	0	2	0	3	0	0	1	1	0	1	2	0	0	1	0	1	0	0	1	0	0	0	0	0	0	0	0	2	0	0	1	2	0	1	0	0	0	0	0	1	0	0	0	1	0	0	0	0	0	3	1	0	2	0	2	0	0	2	0	1	1	0	1	1	1	0	1	1	1	2	1	0	3	0	0	2	0	1	1	0	0	3	0	0	0	0	1	2	0	0
15778	0	0	0	2	0	0	0	0	0	0	0	0	0	0	0	0	0	0	0	0	0	1	0	0	3	0	0	0	0	0	1	1	0	1	0	0	0	2	0	1	0	0	0	0	0	0	0	0	0	0	0	0	0	0	0	0	2	1	0	0	0	0	1	2	0	0	0	0	1	0	1	1	1	0	0	1	1	0	1	1	0	0	1	0	2	0	1	0	0	0	1	0	0	1	0	0	0	1	0	0	0	1	1	0	0	0	0	0	0	0	0	0	0	0	2	1	0	0	1	0
15779	1	0	0	4	0	0	0	0	0	1	1	0	0	0	0	0	0	0	0	0	0	1	0	0	0	1	0	0	0	0	1	0	0	0	0	0	0	0	0	0	1	0	2	1	0	0	0	0	1	0	0	0	0	0	1	0	0	0	1	0	0	0	0	0	0	0	1	0	0	0	0	0	1	0	0	0	0	0	3	0	0	2	1	0	0	0	0	1	0	0	1	0	0	0	0	0	0	0	0	1	0	0	1	0	0	1	0	0	1	1	0	0	0	1	0	0	0	0	0	0
15780	0	0	0	6	0	0	0	0	0	1	1	0	2	0	0	2	0	0	0	0	0	1	0	0	0	0	0	1	0	0	2	2	0	1	0	0	0	1	0	1	1	0	1	0	1	0	0	0	1	0	0	1	1	0	0	1	0	2	0	0	1	0	0	1	0	0	1	0	0	0	1	0	1	0	0	3	0	0	0	0	0	0	3	0	1	0	0	0	0	1	1	1	0	2	0	0	2	0	0	3	1	0	1	1	0	2	0	0	3	2	0	3	0	0	2	0	0	2	0	0
15781	0	0	0	2	0	0	0	0	0	0	1	0	0	1	1	0	1	0	0	0	0	0	0	0	1	0	0	0	0	1	0	1	0	1	1	1	0	1	0	1	0	1	0	0	1	0	1	0	0	2	0	0	0	0	2	0	0	0	1	0	0	1	0	0	1	1	1	0	0	1	0	0	1	1	1	0	0	1	2	1	1	2	0	0	1	1	0	0	1	0	0	2	0	0	2	0	1	0	0	0	0	0	0	1	0	1	1	0	0	0	0	0	0	0	2	0	0	0	1	0
15782	0	2	3	0	1	2	0	2	3	0	2	2	0	2	3	0	1	2	0	2	2	0	2	2	0	1	2	0	2	2	0	1	2	0	3	2	0	1	3	0	2	2	0	2	2	1	1	2	0	2	2	1	2	2	0	2	2	0	1	2	0	2	4	0	2	2	0	2	3	0	2	2	1	2	3	0	2	2	0	2	2	0	2	2	0	2	1	0	1	1	0	2	2	0	2	3	0	2	3	0	1	3	0	1	3	1	2	3	0	3	3	0	2	2	0	2	2	0	1	2
15783	0	0	0	3	0	0	0	0	0	0	2	0	1	0	0	2	0	0	1	1	1	1	0	0	0	0	0	2	0	0	2	0	0	2	0	0	2	0	1	2	0	0	1	0	0	4	0	0	2	0	0	0	0	0	5	0	0	1	0	0	1	0	1	1	0	0	2	0	1	0	0	0	3	0	0	0	0	0	2	0	0	1	0	0	0	0	0	5	0	0	2	0	0	2	0	0	3	0	0	2	0	0	2	1	0	4	0	0	0	0	0	1	0	0	2	0	0	2	1	1
15784	1	0	0	0	0	1	0	1	1	0	1	0	0	0	0	0	0	0	3	0	1	1	1	0	0	1	0	0	0	0	0	0	0	0	0	1	1	2	1	1	0	1	1	1	0	1	0	0	3	0	0	1	2	1	1	2	0	0	0	1	0	0	0	0	0	0	0	1	1	0	0	0	1	0	1	0	0	1	4	0	1	0	0	1	1	0	0	0	0	2	0	0	1	0	0	1	1	0	1	3	0	1	2	2	0	1	1	1	1	1	1	0	1	0	0	0	2	1	0	1
15785	1	0	0	6	0	1	1	0	0	0	2	1	0	2	0	1	0	1	0	0	1	1	1	0	3	3	0	0	1	2	1	3	0	1	0	0	2	0	0	2	0	0	2	0	0	2	1	0	1	0	0	1	1	0	0	1	0	1	1	1	0	1	0	0	1	1	1	1	0	1	0	1	1	2	0	1	0	2	2	1	1	1	0	0	0	0	1	2	1	1	1	1	1	0	1	1	3	1	1	1	0	0	0	1	0	1	0	1	1	0	1	1	1	1	2	0	1	0	1	1
15786	0	0	0	2	0	1	0	0	0	1	0	0	0	1	0	2	0	0	1	1	0	0	0	0	1	0	0	0	0	0	1	0	0	0	0	0	0	0	0	1	0	0	1	0	0	3	0	0	1	0	0	0	1	0	1	0	0	0	0	0	1	0	0	2	0	1	0	0	0	1	0	0	1	0	0	0	0	0	5	0	1	1	0	0	0	0	1	3	0	0	1	1	0	1	0	0	0	0	1	0	0	0	0	1	0	0	1	0	3	1	0	0	0	1	1	0	1	2	1	0
15787	0	0	0	5	1	0	0	0	0	0	0	0	0	0	0	3	0	0	0	0	0	0	0	0	3	0	0	0	0	0	1	0	0	0	0	0	0	0	0	1	1	0	0	2	0	0	0	0	0	0	0	0	0	0	0	0	0	2	1	0	2	0	0	0	0	0	2	0	0	1	0	0	1	0	0	0	0	0	3	1	0	1	1	0	0	0	1	2	0	0	2	0	0	0	0	0	1	0	0	1	0	0	0	0	0	0	0	0	0	0	1	1	0	0	1	1	0	1	0	0
15788	0	0	0	3	0	0	1	0	0	0	0	0	0	1	0	2	0	0	2	0	0	0	2	0	0	2	0	1	0	0	0	1	0	0	0	0	1	0	0	0	1	0	1	0	0	2	0	0	0	0	0	1	1	0	1	0	0	4	0	0	2	1	0	1	0	0	1	0	0	0	0	0	1	0	0	1	0	0	4	1	0	1	1	0	1	0	0	0	0	0	4	1	0	1	1	0	2	0	0	1	0	0	3	0	0	4	0	0	1	0	0	1	0	0	5	0	0	2	0	0
15789	2	0	0	4	0	0	1	0	0	1	0	0	0	0	0	2	0	0	0	0	0	1	0	0	2	1	1	0	0	0	1	0	0	0	0	0	1	0	0	1	0	0	1	0	0	2	0	0	0	0	0	1	0	0	1	0	0	0	0	1	0	0	0	2	0	0	2	0	0	0	0	0	0	1	0	0	0	0	2	0	1	2	0	0	0	0	0	1	0	1	0	1	0	0	0	0	3	0	0	0	0	0	0	0	0	1	0	1	1	0	0	2	0	0	2	0	0	2	0	0
15790	0	0	0	5	0	0	0	0	0	0	2	0	0	0	1	0	1	0	0	1	0	0	0	0	1	3	0	0	2	0	0	2	0	0	1	0	0	0	0	0	0	0	1	0	0	0	2	1	1	0	0	0	2	0	0	1	0	0	1	0	1	0	0	0	2	0	0	1	0	1	2	0	1	0	0	0	1	0	1	0	1	0	0	0	0	1	1	0	0	1	1	1	0	1	1	1	0	0	2	0	0	1	0	1	0	0	1	0	1	0	1	0	1	1	2	0	1	1	0	1
15791	1	1	0	7	1	0	0	0	0	1	4	0	0	0	0	2	0	0	0	0	0	0	0	0	2	0	0	1	0	0	1	0	0	1	0	0	0	0	0	0	2	0	1	0	0	2	0	0	0	0	0	1	0	0	0	1	0	0	0	0	0	0	0	0	0	0	0	0	2	0	1	0	0	0	0	1	0	0	1	0	0	0	0	0	1	0	0	1	0	2	1	0	0	2	0	0	1	0	0	5	0	0	0	1	0	2	0	0	1	1	0	0	0	0	1	0	0	1	0	0
15792	0	0	0	3	0	0	0	0	0	0	0	0	0	0	0	2	1	0	1	0	0	0	0	0	1	0	0	1	0	0	0	0	0	0	1	0	1	1	0	0	1	0	1	1	0	1	1	0	1	1	1	0	0	0	1	1	0	0	0	1	1	0	0	0	0	0	3	0	0	0	2	0	0	1	0	0	0	0	4	0	2	1	1	0	1	0	0	0	0	2	0	1	0	0	1	0	3	0	0	0	1	0	0	0	1	1	0	0	2	1	0	1	0	0	1	0	0	2	0	0
15793	0	0	1	3	0	0	0	0	0	0	3	0	0	0	0	2	0	0	0	0	0	0	1	0	0	1	0	0	0	1	0	0	0	0	0	0	1	1	0	1	0	0	0	1	0	0	1	0	1	0	0	0	0	0	0	1	0	0	1	0	0	1	0	0	1	0	0	0	0	0	1	1	0	0	0	1	1	0	3	0	0	0	0	0	0	0	0	0	0	0	0	0	0	0	0	0	1	0	0	0	0	0	0	1	0	0	1	0	0	1	0	0	2	0	0	0	0	1	0	0
15794	0	0	0	4	0	0	0	1	0	0	0	0	1	0	0	1	0	0	0	2	0	0	0	0	1	0	0	0	0	0	1	0	0	0	0	0	0	1	0	1	0	0	0	0	0	0	0	0	1	0	0	0	0	0	1	0	0	0	1	0	0	1	1	1	1	0	0	1	0	0	1	0	1	3	0	1	1	0	1	1	0	0	3	0	0	0	0	1	0	0	1	1	1	0	1	1	0	4	0	0	0	0	0	0	0	1	0	0	0	1	1	0	1	0	2	1	0	0	0	0
15795	0	1	0	5	0	1	0	0	0	0	2	0	0	0	0	1	0	0	0	1	0	0	0	0	1	0	0	0	0	2	0	0	0	0	0	0	0	0	1	2	0	0	0	0	0	1	0	0	0	0	0	0	0	0	0	0	0	0	0	0	1	0	0	0	0	0	0	0	1	0	0	1	0	1	1	0	0	0	1	1	0	0	1	0	0	0	0	0	0	1	0	1	0	0	0	0	0	1	1	0	0	0	0	0	1	0	0	0	0	1	0	0	0	1	0	0	0	0	0	0
15796	0	0	0	0	0	0	0	0	0	0	0	0	0	0	1	0	0	0	0	0	0	0	0	0	0	0	0	0	0	0	0	1	0	0	1	0	0	0	0	0	0	0	0	1	0	0	0	0	0	0	0	0	1	0	0	0	0	0	0	0	0	0	0	0	0	0	0	0	0	0	0	0	0	0	0	0	0	0	0	1	0	0	0	0	0	0	0	1	0	0	0	0	0	0	0	0	0	0	0	2	0	0	0	0	0	0	1	0	0	0	0	0	0	0	0	0	0	0	0	0
15797	0	1	0	2	0	1	0	0	0	0	0	0	0	1	0	1	0	0	0	0	0	1	0	0	1	1	0	0	0	0	0	2	0	1	1	0	0	1	0	2	1	0	0	2	0	1	0	0	0	0	0	0	1	0	1	0	0	1	1	0	0	0	0	1	0	0	1	0	0	0	0	0	1	1	0	0	0	0	2	1	1	0	2	0	1	1	0	0	3	0	0	0	0	1	0	0	2	0	0	0	1	0	0	1	0	1	0	0	0	2	0	0	0	0	0	2	0	0	1	0
15798	0	0	0	0	0	0	0	0	0	0	0	0	1	0	0	1	0	0	0	0	0	2	0	0	0	0	0	1	0	0	1	0	0	0	0	0	0	1	0	1	0	0	0	0	0	0	0	0	0	0	0	0	1	0	2	0	1	0	0	0	1	0	0	2	0	0	0	0	0	1	1	1	3	1	0	0	1	0	1	1	0	1	1	0	2	1	0	1	0	0	1	1	0	1	0	0	2	0	0	1	0	1	0	0	0	3	0	0	1	0	0	3	0	0	1	0	0	0	0	0
15799	0	1	1	0	0	1	1	0	0	1	0	0	0	0	0	1	0	0	0	0	0	1	0	1	1	0	0	1	0	0	1	0	1	1	0	0	5	1	0	1	0	0	0	1	0	1	0	0	1	0	1	1	0	0	1	0	0	0	0	0	1	1	0	0	0	0	1	0	0	1	0	0	2	0	0	2	0	0	1	0	0	3	1	0	0	0	0	1	0	0	1	1	0	0	0	0	0	1	0	3	0	0	1	0	1	1	0	0	1	1	0	1	0	0	1	0	0	2	0	0
15800	0	1	0	3	0	0	0	0	0	0	0	0	0	0	0	1	0	0	1	0	0	0	0	0	0	1	0	0	1	0	2	0	0	0	1	0	1	0	0	0	0	0	0	0	0	1	0	0	1	0	0	0	1	0	1	0	0	0	0	1	1	1	1	1	0	1	0	0	0	1	0	1	0	1	0	0	0	0	1	0	0	2	1	1	3	1	1	2	0	0	4	1	1	0	0	0	1	1	0	2	1	0	0	1	0	1	0	1	1	1	0	1	0	0	2	0	0	2	1	0
15801	1	1	0	3	0	0	0	0	0	0	1	1	0	0	0	3	0	0	0	0	0	1	1	0	2	2	0	0	2	0	1	1	1	0	1	0	0	1	0	1	1	1	0	1	1	1	1	1	1	2	0	2	0	0	0	0	0	1	1	0	1	2	0	1	0	0	1	1	0	0	0	0	1	0	0	1	1	0	4	1	1	1	0	0	0	1	0	0	0	0	2	0	0	0	0	0	0	3	0	1	1	0	1	2	0	0	1	0	1	0	0	0	0	1	0	1	1	1	0	0
15802	0	0	0	1	2	0	1	1	0	0	0	0	1	0	0	0	0	0	0	1	0	1	1	0	0	0	0	0	2	0	0	1	0	1	0	0	1	0	0	0	0	0	0	1	0	0	1	0	1	0	0	0	0	0	0	0	0	0	0	0	0	1	0	0	1	0	0	0	0	0	0	0	1	0	0	0	1	0	2	0	1	0	1	0	0	1	0	1	0	0	0	0	0	0	1	0	0	0	0	0	1	0	0	0	0	0	0	0	0	0	0	0	0	0	0	1	1	0	1	0
15803	1	0	0	5	0	0	0	0	0	0	0	0	0	0	0	1	0	0	1	1	0	1	0	0	1	0	0	0	0	0	0	0	0	0	0	0	1	0	0	0	2	0	0	0	0	1	0	0	0	0	0	1	0	0	2	0	0	0	1	0	2	0	0	1	0	0	0	0	0	0	0	0	1	0	0	0	0	0	1	0	0	0	1	0	0	0	0	1	1	0	0	0	0	0	0	0	1	0	0	0	0	0	0	0	0	0	0	0	0	0	0	1	0	0	0	0	0	1	0	0
15804	2	0	0	0	0	0	0	0	0	1	0	0	1	0	0	2	0	1	2	0	0	1	1	0	1	0	0	0	0	0	0	1	1	1	1	0	1	2	0	2	0	0	1	0	0	1	0	1	0	0	0	0	0	0	1	1	0	1	1	1	0	1	0	1	1	1	3	0	2	0	0	0	1	2	0	1	1	0	2	0	0	3	0	1	1	1	0	2	1	0	0	1	1	0	1	1	5	1	2	5	3	0	2	3	1	4	2	1	1	0	1	0	1	0	2	3	0	1	2	0
15805	0	1	1	0	1	1	0	1	1	0	1	0	0	1	0	0	1	1	0	2	0	0	1	1	0	1	1	0	1	2	0	1	0	1	1	1	0	0	1	0	2	1	0	1	2	1	1	2	0	1	1	0	2	1	1	0	0	0	2	1	0	1	2	0	1	1	0	3	1	0	2	1	0	1	2	0	1	1	0	1	1	0	1	1	0	1	2	0	1	1	0	2	1	1	2	1	0	1	1	1	1	1	0	1	0	0	1	1	0	1	1	0	1	1	0	1	0	0	1	1
15806	0	0	0	0	0	0	0	0	0	0	0	0	1	0	0	0	1	0	0	0	0	0	0	0	1	0	0	0	0	0	0	0	0	1	0	0	1	0	0	1	0	0	0	0	0	0	0	0	1	0	0	1	0	0	0	0	0	1	0	0	0	0	0	1	0	0	1	0	0	1	0	0	1	0	0	0	0	0	0	0	0	0	0	0	0	0	0	1	0	0	1	1	0	1	1	0	0	1	0	1	0	0	1	0	0	0	0	0	1	1	0	0	0	0	1	0	0	0	0	0
15807	0	0	0	2	1	0	1	0	0	0	0	0	0	0	0	0	0	1	0	0	0	0	0	0	0	0	0	0	0	0	0	2	0	0	0	0	0	1	0	0	1	0	0	3	0	3	2	0	1	3	1	0	4	1	0	4	0	1	1	0	0	2	0	0	1	1	1	2	0	0	1	0	1	1	0	1	1	0	1	0	1	0	2	0	0	0	0	1	1	1	1	2	0	0	2	0	0	0	0	1	3	0	2	1	0	1	1	0	0	2	3	1	2	0	0	1	1	0	3	0
15808	0	0	0	4	0	0	0	0	0	0	1	0	1	1	0	1	0	0	1	0	0	2	0	0	1	0	0	1	1	0	0	1	0	0	1	0	1	0	0	2	0	0	0	0	0	0	1	1	2	0	0	0	0	0	1	0	0	0	1	0	3	0	0	1	0	0	0	0	0	1	0	0	0	0	0	0	1	0	1	0	0	0	3	0	0	0	0	1	0	0	0	0	0	3	0	0	0	0	0	0	1	0	0	0	0	0	0	0	2	0	0	1	0	0	1	0	0	0	0	0
15809	0	0	0	0	0	0	0	1	0	0	0	0	0	1	0	0	0	0	0	2	0	1	1	0	0	0	0	0	1	0	0	0	0	0	0	0	0	1	0	0	1	0	1	0	0	0	0	0	0	0	0	0	0	0	0	0	0	0	0	0	0	1	0	0	0	0	0	0	0	0	0	0	0	0	0	0	0	0	1	0	0	0	1	0	0	0	1	0	0	0	0	0	0	0	0	0	0	0	0	1	0	0	0	0	0	0	0	0	0	1	0	0	0	0	0	0	0	0	0	0
15810	0	1	1	1	0	1	0	1	1	0	0	1	0	0	1	1	0	1	0	1	1	0	0	1	3	0	3	1	0	1	1	0	2	1	0	1	1	3	1	1	2	1	1	0	1	1	2	1	1	1	1	0	1	1	0	0	0	0	2	2	0	1	3	0	3	0	0	1	1	1	0	1	0	2	1	0	1	2	0	1	2	1	1	1	1	0	1	0	1	2	0	2	1	0	1	1	0	0	1	0	1	1	0	0	1	0	1	1	0	1	0	0	3	1	0	1	1	0	0	1
15811	0	0	0	1	1	0	0	0	0	0	1	0	0	0	0	0	0	1	0	0	0	0	0	0	3	2	0	1	0	0	2	0	0	0	1	0	0	0	0	0	0	0	0	0	0	1	0	0	0	0	0	0	0	0	0	0	0	0	0	0	1	0	0	0	0	0	1	0	0	0	0	0	0	0	0	0	0	0	1	0	0	0	0	1	3	1	0	1	0	0	2	0	0	0	0	0	1	0	0	0	0	0	3	1	0	1	0	0	1	0	0	0	0	0	0	0	0	1	0	0
15812	0	0	0	1	0	0	0	0	0	0	1	0	0	0	0	0	0	0	1	0	0	0	0	0	0	2	0	0	0	0	0	0	0	1	0	0	0	0	0	0	1	0	0	0	0	1	0	0	0	0	0	0	0	0	1	0	0	0	0	0	0	0	0	0	0	0	1	0	0	0	0	0	0	0	0	2	0	0	0	1	0	0	0	0	0	1	0	2	0	0	1	1	0	1	0	0	1	0	0	1	0	0	3	1	0	2	0	0	1	0	0	0	0	0	1	0	0	2	2	0
15813	3	0	0	6	0	0	1	0	0	0	1	0	0	0	0	0	0	0	1	1	0	0	0	0	2	2	1	1	1	0	0	0	0	2	0	0	1	0	0	0	0	0	2	1	0	1	1	0	0	1	0	0	0	0	1	0	0	1	0	0	2	0	0	1	0	0	2	1	0	2	0	0	1	0	0	0	0	0	1	0	0	1	1	0	0	0	0	0	0	2	1	0	0	2	0	0	0	0	0	1	1	0	0	0	0	2	0	0	1	1	0	2	0	0	2	0	0	0	0	0
15814	0	1	1	4	2	2	0	2	2	0	1	2	2	1	1	1	1	2	0	2	2	1	2	3	1	0	1	0	2	2	2	2	2	2	1	2	1	2	3	1	1	2	0	1	2	3	2	2	0	1	2	2	1	1	2	2	1	3	1	2	1	3	1	1	1	1	2	2	2	2	1	2	1	2	1	3	1	1	1	2	1	1	1	2	0	2	0	1	2	1	0	0	1	0	1	1	1	1	1	1	2	1	0	2	2	1	1	2	2	2	2	1	2	2	1	2	2	1	1	2
15815	0	1	1	0	1	2	0	1	2	1	2	3	0	1	1	0	1	2	0	2	1	0	1	2	0	1	1	0	1	2	1	2	2	1	1	1	1	1	1	1	1	2	0	1	1	1	1	2	0	2	1	0	2	2	0	0	0	0	1	2	0	1	1	0	1	2	0	3	2	0	1	3	0	2	2	0	1	1	0	1	2	0	1	2	0	1	2	1	1	1	1	1	2	2	2	2	0	2	2	0	1	2	1	2	2	0	1	2	1	2	2	0	1	1	1	1	2	2	2	2
15816	1	0	0	0	1	0	0	1	0	1	0	0	1	0	0	0	0	0	0	0	0	0	2	0	0	0	0	1	1	0	2	1	0	0	1	0	2	2	0	0	1	0	1	1	0	2	0	1	0	1	0	2	0	1	0	0	1	1	1	0	0	0	1	0	1	0	1	2	0	0	1	0	2	0	0	0	0	0	2	1	0	0	0	0	1	0	0	0	1	0	0	0	0	1	1	0	0	0	0	0	1	0	0	0	1	0	1	0	1	0	0	2	1	0	1	1	0	0	0	0
15817	0	0	0	0	0	0	0	0	1	0	0	0	1	0	0	0	0	0	0	0	0	0	0	0	0	0	0	0	1	0	0	0	0	0	0	0	0	0	0	0	0	0	0	0	0	0	0	0	0	0	0	0	0	0	0	0	0	0	0	0	0	0	0	0	0	0	0	1	0	1	1	1	1	0	0	0	0	0	0	0	0	0	0	0	1	0	1	1	0	0	0	0	0	0	0	0	0	0	0	0	2	0	1	1	0	2	0	0	0	0	0	0	1	0	0	0	0	0	0	0
15818	0	0	0	0	0	0	1	0	0	0	0	0	0	0	0	0	0	0	1	0	0	0	1	0	0	0	0	0	0	0	0	0	0	0	0	0	0	1	0	0	0	0	0	0	0	1	1	0	0	2	0	0	0	0	0	1	0	0	0	0	0	1	1	0	0	0	0	2	0	0	1	0	0	1	0	0	3	0	0	3	1	1	1	0	0	1	0	0	0	0	0	1	0	2	0	0	0	0	0	0	0	0	0	2	0	1	3	0	1	1	0	0	0	0	0	0	1	2	1	0
15819	0	0	0	5	0	0	0	0	1	0	0	1	0	1	0	2	0	0	1	0	0	1	0	0	0	2	0	1	0	0	1	0	1	1	1	0	3	0	0	3	0	0	0	1	0	1	1	1	1	1	1	1	1	0	1	0	0	1	1	0	0	1	0	0	1	0	2	0	0	1	0	0	2	0	0	2	1	0	1	0	3	2	1	0	1	1	0	0	0	1	0	1	0	1	0	1	0	1	0	1	1	0	0	0	0	2	2	0	1	1	0	2	2	0	2	0	1	1	0	1
15820	1	0	0	2	0	0	2	0	1	0	2	0	1	0	0	0	0	0	1	0	0	1	0	1	0	1	0	1	0	0	0	1	0	0	0	0	0	0	0	3	0	0	1	0	0	2	2	0	0	0	0	2	1	0	0	0	0	0	0	0	2	0	0	2	1	0	2	0	0	0	0	0	2	0	0	2	1	0	3	0	1	2	1	0	2	1	0	0	0	0	2	1	0	2	0	0	4	0	0	2	0	0	1	3	0	1	1	0	2	0	0	0	1	0	2	1	0	1	0	0
15821	1	1	0	3	1	1	0	0	0	0	0	0	0	1	0	1	0	0	0	0	0	0	1	0	0	0	1	1	1	1	1	0	0	0	0	0	0	0	0	1	1	1	1	0	0	0	1	0	0	0	0	1	0	0	1	0	0	1	1	1	1	0	0	2	0	0	2	0	0	0	0	0	3	0	0	2	0	1	1	0	0	1	0	0	0	0	0	1	0	0	3	0	0	2	2	0	0	0	0	0	0	0	0	0	0	0	0	0	2	0	1	1	0	0	0	0	0	1	0	0
15822	0	0	0	0	0	0	0	1	0	0	0	0	0	0	0	0	0	0	0	0	0	1	0	0	0	0	0	0	1	0	0	0	0	0	0	0	1	0	0	0	0	0	0	0	0	1	0	0	0	0	0	0	0	0	0	0	0	0	0	0	0	0	0	0	0	0	0	0	0	0	1	0	0	0	0	1	0	0	0	0	0	2	0	0	1	0	0	0	0	0	0	0	0	1	0	0	1	0	0	0	0	0	0	0	0	1	0	0	0	0	0	0	1	0	0	1	0	0	1	0
15823	1	0	0	7	0	0	0	0	0	2	0	0	0	0	0	3	0	0	1	0	0	0	0	0	0	0	0	0	0	0	2	0	0	2	0	1	0	1	0	1	0	0	2	0	0	1	0	0	1	1	1	0	3	0	0	0	0	0	0	0	0	0	0	0	0	0	1	0	0	0	0	1	1	0	0	1	0	0	5	0	2	1	2	0	1	0	0	0	1	0	0	0	2	1	0	0	1	0	1	3	0	0	1	0	0	2	0	1	0	0	0	3	0	0	3	0	1	1	0	1
15824	0	0	0	0	0	0	0	0	0	0	1	0	0	0	0	0	0	0	0	0	0	0	0	0	0	0	0	0	0	0	1	0	0	0	0	0	0	0	0	0	0	0	0	2	0	0	0	0	0	1	0	0	1	0	0	0	0	0	0	0	0	0	0	0	1	0	0	0	0	0	0	0	1	1	0	0	1	0	0	0	0	0	0	0	0	1	0	1	1	0	0	0	0	0	0	0	0	0	0	0	0	0	0	1	0	0	1	0	1	0	0	0	1	0	0	0	0	0	0	0
15825	0	0	0	0	1	0	0	1	0	0	1	0	0	0	0	0	1	0	0	0	0	0	0	0	0	0	0	1	0	0	0	0	0	0	0	0	0	0	0	0	0	0	1	0	1	0	1	0	0	0	0	1	0	0	0	0	0	2	0	1	0	0	0	0	0	0	0	1	0	1	0	0	0	0	0	0	0	0	0	0	1	0	0	0	0	1	0	2	0	0	1	0	0	1	0	0	1	0	1	0	0	0	0	0	0	1	1	0	0	0	0	0	0	0	0	1	0	0	0	0
15826	1	2	2	0	1	2	1	2	1	0	1	2	0	2	3	0	2	2	0	2	2	2	2	1	1	1	2	0	2	2	0	1	1	0	2	2	2	2	1	0	2	2	0	2	2	1	1	2	0	1	3	3	3	1	0	3	1	0	3	1	2	2	2	1	2	2	3	2	2	0	2	2	3	3	0	1	1	1	2	4	3	1	1	1	2	3	3	0	2	3	1	1	2	2	2	2	0	1	1	1	2	2	1	1	2	3	2	2	1	3	3	1	1	2	1	2	2	1	2	3
15827	0	0	0	3	0	0	0	0	0	1	0	0	0	0	0	0	0	0	1	0	0	0	0	0	0	1	0	2	0	0	0	0	0	0	0	0	0	1	0	0	0	0	0	0	0	1	1	0	0	0	0	0	0	0	0	0	1	0	0	0	0	2	0	0	2	0	2	0	0	1	0	0	2	1	0	1	1	1	2	0	0	2	1	0	0	0	0	1	0	1	0	0	0	1	0	0	1	0	0	2	0	0	2	0	0	0	2	0	1	0	0	0	0	0	4	1	0	0	1	0
15828	1	0	0	0	0	0	1	0	0	0	0	0	0	0	0	1	0	1	0	0	0	0	0	0	0	2	2	0	0	1	0	0	0	0	0	0	2	1	0	0	0	0	0	0	0	2	2	1	3	1	0	0	0	1	0	0	0	0	1	0	1	0	0	0	1	0	0	0	0	0	1	0	1	2	0	1	1	0	2	0	0	0	1	0	1	0	0	0	0	2	1	1	1	0	1	0	0	0	0	2	1	0	0	0	0	0	1	0	1	0	0	1	1	0	0	0	1	2	0	0
15829	0	0	0	0	0	0	0	0	0	0	0	0	0	0	0	0	0	0	0	0	0	0	0	0	0	0	0	0	0	0	0	0	0	0	1	0	0	0	0	0	0	0	0	1	0	0	1	0	0	0	0	0	0	0	0	0	0	0	0	0	0	0	1	0	0	0	0	0	0	0	0	0	0	0	0	0	0	0	0	0	0	0	0	0	0	0	0	0	0	0	0	1	0	1	0	0	0	0	0	0	0	0	1	1	0	0	0	0	0	0	0	0	0	0	0	0	0	0	0	0
15830	0	0	0	4	0	0	0	0	0	0	0	0	0	0	0	1	0	0	1	0	0	1	0	0	1	0	0	0	0	0	0	0	0	1	1	0	0	0	0	2	0	0	1	0	0	1	0	0	0	0	0	1	2	0	0	0	0	0	0	0	1	0	0	1	0	0	0	0	0	0	0	1	1	0	0	1	0	0	1	0	0	1	1	1	0	0	0	3	0	0	2	0	0	1	0	0	1	2	0	2	0	0	0	0	0	2	2	0	3	0	0	0	0	2	0	0	0	0	1	1
15831	0	0	0	5	0	0	1	1	0	0	2	0	0	0	0	1	0	1	0	1	0	0	0	0	1	1	0	0	0	0	0	3	0	0	0	0	1	2	0	2	2	0	0	1	0	2	0	0	3	1	0	0	0	0	0	0	0	2	1	0	0	0	0	1	0	0	1	0	0	0	0	0	0	0	0	1	0	0	5	0	1	1	1	0	1	0	0	0	0	2	2	0	0	4	0	0	1	0	1	1	0	0	2	0	0	2	0	1	0	0	0	0	0	0	4	0	0	0	0	0
15832	3	0	0	3	0	0	2	0	0	0	1	0	0	0	0	1	0	0	0	2	0	0	0	0	1	1	0	0	0	0	2	0	0	1	1	1	1	0	0	1	2	0	0	0	0	1	0	0	0	0	0	2	2	0	0	0	0	0	0	0	1	0	1	0	0	0	2	0	0	2	0	0	1	0	0	0	1	0	4	0	1	1	0	0	0	0	0	0	0	0	0	0	0	2	0	0	1	1	0	1	0	0	2	1	0	1	0	0	1	0	0	1	0	0	0	0	0	0	0	0
15833	1	0	0	2	0	0	0	0	0	1	0	0	0	0	0	0	0	0	0	0	0	0	0	0	0	0	0	0	0	0	1	0	0	1	0	0	0	1	0	2	0	0	0	0	0	1	0	0	1	0	0	1	1	0	2	0	0	2	0	0	2	0	0	1	0	0	2	0	0	0	0	0	2	0	0	2	0	0	1	0	0	1	0	0	1	0	0	2	0	1	2	0	0	2	1	0	1	1	0	1	1	0	2	0	0	0	0	1	1	1	0	1	0	0	3	0	0	0	1	0
15834	1	0	0	9	0	0	2	1	0	2	3	1	1	1	0	2	0	0	1	0	0	1	2	1	2	2	0	1	0	0	1	1	1	3	0	1	2	0	0	0	0	0	2	1	0	3	0	0	3	0	0	3	0	0	3	0	1	4	0	0	1	0	0	1	0	0	1	0	0	2	0	0	2	0	0	1	0	0	0	0	1	2	1	0	0	0	0	3	0	2	1	0	0	3	0	0	0	0	0	0	0	0	0	0	0	2	1	0	1	0	0	0	0	0	5	0	0	2	1	0
15835	2	0	0	6	0	0	2	0	0	1	1	0	1	0	0	4	0	1	2	1	0	3	0	0	2	1	0	2	0	1	2	0	0	1	0	0	3	0	0	1	2	0	0	1	0	0	0	0	1	0	0	2	0	0	3	1	0	0	0	0	2	1	0	3	0	0	0	0	1	1	1	0	2	0	0	1	0	1	4	1	0	1	1	0	2	2	1	0	1	0	0	1	1	0	1	0	1	0	0	0	1	0	0	0	0	1	1	0	0	1	0	2	1	0	2	2	2	1	1	1
15836	0	1	0	0	0	0	0	0	0	0	0	0	0	0	1	1	0	1	0	0	0	0	0	0	0	1	0	0	1	0	1	2	0	0	0	0	0	0	1	0	0	0	0	0	0	0	0	0	0	1	0	0	2	0	4	3	8	0	1	1	0	0	0	0	1	0	0	2	0	0	0	0	0	2	0	0	0	0	0	1	0	0	1	0	0	0	0	2	0	1	0	1	0	0	0	0	0	2	0	1	1	0	0	1	0	0	0	1	0	1	0	0	0	0	0	1	0	0	0	0
15837	0	0	0	0	0	0	0	0	0	1	0	0	0	0	1	0	0	0	0	0	0	0	0	0	0	1	0	0	0	0	0	0	0	0	0	0	0	1	0	1	0	0	0	2	0	0	0	0	0	0	0	0	1	0	0	0	0	0	1	0	0	1	0	0	0	0	0	1	0	0	2	0	0	1	0	0	0	0	0	0	0	0	1	0	0	0	0	0	0	0	0	0	0	0	1	0	0	1	0	0	0	0	0	0	1	0	0	0	0	0	0	0	0	0	0	1	0	0	0	0
15838	0	0	0	5	0	1	0	0	0	1	2	0	1	0	0	3	1	0	0	1	0	0	0	0	0	2	0	0	0	0	1	0	0	0	0	0	0	1	0	2	1	0	0	0	0	0	0	0	1	0	0	0	0	0	0	0	0	0	0	0	0	1	0	1	0	0	1	0	0	0	1	0	2	0	0	1	0	0	2	0	0	0	1	0	2	0	1	1	0	1	1	0	0	1	2	0	0	0	1	0	0	0	3	0	0	0	0	0	0	0	0	0	0	0	2	0	0	1	0	0
15839	0	1	0	0	0	2	0	0	0	0	1	1	0	0	0	0	1	1	0	0	1	0	0	0	0	0	1	1	0	0	0	0	0	0	0	0	0	0	0	0	0	0	0	0	2	0	1	1	0	0	1	0	0	0	0	0	0	0	3	2	0	2	0	0	1	0	0	0	0	0	1	0	0	2	1	0	0	0	0	2	0	0	2	2	0	2	0	0	2	2	0	0	0	0	1	0	0	2	2	0	2	2	0	3	0	0	1	1	0	3	3	0	1	3	0	3	2	2	2	2
15840	1	0	0	4	0	0	1	0	1	1	1	0	0	0	0	2	0	0	1	0	0	0	0	0	1	1	0	1	0	0	2	0	0	1	0	0	0	0	0	4	0	0	0	0	0	2	0	0	1	0	0	1	0	0	0	0	1	0	1	0	1	2	0	0	0	1	0	0	0	1	0	0	2	0	0	0	0	0	2	1	1	2	0	1	1	2	0	2	2	2	1	0	0	2	0	0	1	1	0	4	1	0	3	1	0	1	0	0	1	1	1	3	0	0	1	0	0	3	1	0
15841	2	0	0	3	0	0	1	0	0	0	1	0	0	0	0	2	0	1	2	0	0	0	0	0	3	0	0	1	0	0	1	2	0	1	0	0	2	0	0	3	0	0	0	0	0	3	1	0	0	0	0	1	0	0	0	0	0	1	0	0	1	0	1	0	0	0	1	1	0	0	0	0	3	0	0	0	0	0	4	0	1	0	1	1	3	2	0	1	0	1	1	0	1	0	1	0	1	0	0	3	0	0	1	0	0	2	0	0	1	0	0	1	1	0	1	0	0	1	0	0
15842	1	0	0	3	0	0	0	1	1	0	1	0	0	0	0	0	1	0	0	0	0	0	2	0	0	0	1	0	0	0	0	0	0	1	0	0	0	0	0	2	0	1	0	0	0	2	0	0	1	0	0	0	1	0	1	0	0	2	0	0	3	0	0	2	0	0	2	0	0	2	0	0	0	0	0	1	1	0	5	2	1	1	0	0	0	0	0	1	0	0	3	0	0	2	0	0	2	0	0	2	0	0	2	2	0	4	0	0	0	0	0	2	1	0	4	0	0	3	2	0
15843	1	0	0	6	0	1	0	0	0	0	2	0	0	0	0	1	0	0	1	1	0	0	0	0	2	0	0	3	0	0	4	1	0	2	0	0	0	1	1	1	0	1	1	0	0	2	1	0	0	2	0	1	0	0	2	0	1	1	0	0	0	0	0	0	1	0	1	1	0	0	0	0	4	0	0	4	0	0	2	0	0	3	2	0	0	0	0	3	0	1	0	0	0	1	0	0	1	0	0	2	1	0	0	2	0	0	0	0	0	0	0	0	0	0	0	1	0	3	1	0
15844	0	0	0	0	1	0	0	0	0	0	0	0	2	0	0	0	0	0	0	0	0	0	0	0	0	0	0	1	0	0	1	0	0	1	0	0	0	0	0	0	0	0	0	0	0	0	1	0	0	0	0	0	0	0	0	0	0	0	1	0	1	1	0	0	0	0	0	1	1	1	0	0	0	0	0	0	0	0	0	1	0	0	0	0	0	0	0	0	0	0	0	0	1	0	0	0	0	1	0	0	0	0	1	0	0	0	0	0	0	0	0	0	0	0	0	0	0	0	0	0
15845	0	1	1	4	0	1	0	1	1	0	1	0	0	0	1	0	0	1	1	0	0	0	0	1	0	1	1	0	0	0	0	1	1	0	0	0	1	1	1	2	0	1	1	0	1	1	0	1	0	0	1	0	0	1	0	0	0	2	0	0	0	0	0	0	0	1	0	0	0	1	1	0	1	0	0	1	0	1	1	0	2	1	1	1	1	0	0	1	0	3	2	0	0	1	0	0	1	0	1	0	0	1	1	0	1	2	0	1	0	0	1	4	0	1	1	0	2	1	0	0
15846	1	0	0	4	0	0	0	0	0	1	0	0	1	0	0	2	0	0	1	0	0	2	0	0	1	1	0	2	1	0	1	0	0	0	0	0	0	0	0	1	1	1	2	0	0	1	1	0	3	1	0	0	1	0	2	0	1	1	1	1	2	2	0	1	0	0	2	1	0	4	0	0	1	2	0	0	1	0	2	1	2	2	1	0	1	1	0	2	1	2	1	1	0	2	0	0	4	0	0	4	2	0	2	0	0	1	1	0	0	1	0	1	1	0	3	1	0	1	2	0
15847	1	0	0	4	0	1	0	0	0	0	0	0	1	0	0	3	0	1	0	0	0	2	0	0	1	2	0	1	0	0	0	0	0	1	0	0	0	0	1	0	0	0	1	1	0	1	0	0	0	0	0	0	2	0	0	1	0	2	0	0	2	1	0	2	0	0	0	0	0	2	0	0	1	0	1	1	0	0	2	0	0	0	0	0	0	0	0	0	0	0	1	0	1	1	0	0	1	0	1	2	1	0	1	0	1	1	0	1	1	0	0	2	0	0	2	0	0	0	2	0
15848	0	0	0	5	0	0	0	0	0	0	1	0	0	0	0	0	0	0	0	0	0	0	1	0	1	2	0	0	0	0	0	0	0	0	0	0	1	0	1	1	0	0	0	0	0	1	0	1	0	1	0	0	0	0	0	0	1	0	1	0	0	1	1	0	0	0	0	0	0	0	1	0	0	0	0	1	1	0	1	0	0	0	0	0	0	1	0	1	1	0	1	0	0	0	1	1	0	0	0	0	1	0	0	0	1	0	1	0	0	2	0	0	1	0	0	1	0	0	2	1
15849	0	0	0	5	0	0	0	0	0	1	1	0	1	0	0	1	1	0	0	0	0	1	1	0	2	2	0	0	0	0	0	0	0	0	1	0	0	0	0	0	0	0	1	0	0	2	0	0	0	0	0	0	0	1	0	1	0	0	0	1	0	1	0	1	1	0	0	0	1	0	0	1	0	2	1	1	0	0	0	0	1	2	0	1	1	1	1	0	1	1	0	2	0	0	0	1	1	0	1	0	0	1	1	0	1	0	1	1	1	0	0	0	1	0	0	1	3	0	1	0
15850	0	0	0	2	0	0	0	0	0	0	0	0	0	0	0	1	0	1	0	1	0	1	0	0	2	3	0	0	1	0	1	1	0	1	2	0	1	2	0	0	1	1	0	1	0	1	0	0	0	0	0	0	0	0	0	0	0	1	0	0	1	0	0	0	0	0	0	0	0	1	1	0	0	0	0	0	0	0	1	0	0	1	1	0	0	0	0	1	0	2	0	2	0	0	1	0	1	0	0	1	0	0	0	0	0	1	0	0	0	0	0	1	1	0	0	0	1	0	0	0
15851	0	0	0	4	1	1	1	0	0	0	1	0	0	0	0	3	0	0	0	1	0	0	0	0	4	1	1	0	0	0	2	1	0	0	0	0	1	2	0	3	1	0	0	1	0	1	2	0	0	0	0	1	0	0	0	0	0	1	1	0	3	1	0	4	0	0	2	0	0	1	0	0	1	0	0	0	0	0	2	1	0	2	3	0	0	0	0	3	1	1	2	1	1	2	1	0	3	0	0	3	0	0	2	0	0	1	1	0	1	0	0	2	1	0	1	0	0	3	2	0
15852	2	1	0	5	1	0	1	0	0	0	0	0	0	0	0	1	0	0	0	0	0	1	0	0	2	1	0	1	1	1	2	0	0	1	0	0	2	0	1	0	1	1	3	0	0	0	1	1	2	0	0	2	2	0	1	0	0	0	0	0	3	1	1	3	0	0	0	1	0	2	0	0	1	0	0	0	1	0	1	0	0	1	0	0	1	1	0	1	1	1	0	0	0	1	0	0	2	0	0	2	0	0	0	0	0	1	0	0	1	1	0	0	0	0	3	0	1	2	1	0
15853	0	1	0	4	0	0	0	1	2	0	2	1	0	0	1	3	0	0	0	2	2	0	2	1	0	0	0	0	0	0	0	1	1	1	0	1	1	0	1	0	0	0	0	0	1	1	0	0	2	0	0	1	1	1	0	1	1	2	0	0	0	1	1	0	1	1	1	0	0	1	0	0	0	0	1	1	1	1	2	1	3	0	1	1	0	0	0	1	1	0	0	0	1	1	0	0	1	0	0	0	0	1	1	1	0	0	0	1	1	2	1	0	1	0	1	0	2	0	0	0
15854	1	0	0	0	1	0	1	1	1	0	0	0	0	0	1	0	0	0	0	2	1	0	0	0	1	0	0	0	1	0	0	1	1	0	0	0	0	1	0	0	0	1	0	1	0	0	1	0	0	0	0	0	0	1	0	1	3	0	0	0	0	0	0	1	2	1	2	0	1	0	0	0	0	0	0	0	1	0	0	1	0	0	0	0	0	0	0	1	1	0	0	0	1	0	1	0	0	0	0	1	0	0	0	1	0	0	0	0	0	0	0	1	0	0	0	0	0	1	0	0
15855	0	0	0	4	0	0	0	0	0	1	1	0	0	1	0	2	0	0	0	0	1	1	0	0	0	0	0	2	0	0	1	0	0	0	0	0	0	1	0	1	0	0	2	0	0	5	0	0	2	0	0	1	0	0	1	0	0	0	0	0	3	0	0	1	0	0	1	1	1	1	0	0	2	1	0	3	0	0	1	0	1	2	0	0	0	0	0	0	0	0	1	1	0	3	1	0	4	1	0	2	1	0	2	0	0	2	0	0	2	0	0	1	1	0	3	0	0	1	0	1
15856	0	0	0	2	1	0	0	0	0	1	1	0	0	0	1	0	0	0	1	0	0	1	0	0	0	0	0	0	0	0	0	2	0	2	0	0	2	0	0	1	1	0	0	1	0	3	0	1	0	1	0	1	0	0	1	0	0	0	0	0	2	0	0	3	0	0	0	0	0	0	0	0	1	0	0	1	1	0	1	0	0	3	0	0	2	2	0	2	1	0	2	0	0	1	0	0	2	4	0	0	1	0	0	0	1	1	1	0	1	2	1	2	1	2	3	1	1	0	1	0
15857	0	0	0	1	0	0	0	1	0	0	0	0	0	0	0	1	0	0	1	0	0	0	0	0	0	1	0	1	0	0	0	0	0	0	0	1	0	0	0	0	1	0	0	1	0	0	1	0	0	1	0	0	0	0	0	0	1	0	0	0	0	0	0	1	0	0	1	1	1	0	2	0	1	0	0	0	1	0	0	1	0	1	0	0	0	1	0	0	1	0	0	1	0	0	0	0	0	0	0	0	1	0	1	0	0	0	2	0	0	1	0	1	0	0	0	1	0	0	1	0
15858	0	0	0	2	1	0	1	1	0	1	0	0	1	1	1	2	0	0	2	2	1	2	0	1	3	0	0	0	0	0	1	1	1	0	1	0	1	1	0	2	0	0	1	0	1	2	1	0	1	0	0	0	1	1	0	0	0	1	0	0	0	1	0	2	0	1	0	1	0	5	0	0	2	1	0	3	1	0	2	0	1	2	3	1	0	1	0	2	1	3	1	0	0	4	0	0	2	1	1	2	2	0	1	3	0	1	2	0	3	1	0	0	0	1	2	0	0	0	1	0
15859	0	2	2	0	1	3	0	2	1	0	1	2	0	1	2	0	1	3	0	3	2	0	1	4	0	1	2	0	1	2	0	2	2	0	1	1	0	2	3	0	2	2	0	1	2	0	1	3	0	1	2	0	1	2	0	1	0	0	2	3	0	2	3	0	1	2	0	1	3	0	2	2	0	1	2	0	1	2	0	1	2	0	1	2	0	2	2	0	2	3	0	1	3	0	2	3	0	1	4	0	2	3	0	1	1	0	2	2	0	2	3	0	2	3	0	2	4	0	2	3
15860	0	0	0	0	0	1	0	0	1	0	0	0	0	0	0	0	0	0	0	0	0	0	0	0	0	0	1	0	0	0	0	0	2	0	0	1	0	0	1	0	1	0	0	0	1	0	0	1	0	0	1	1	1	1	0	0	0	0	0	1	0	0	1	0	1	1	0	1	1	0	0	1	0	0	1	0	0	1	0	0	1	0	0	1	0	0	3	0	1	1	1	0	2	0	0	1	0	1	1	0	0	2	0	1	1	0	0	1	0	1	1	0	1	2	0	1	1	0	1	2
15861	0	0	0	0	2	0	1	0	0	0	1	1	0	0	0	1	1	0	1	1	0	2	1	0	0	3	0	1	2	0	0	0	0	0	0	0	1	4	0	1	1	0	1	5	0	4	2	0	1	0	0	1	3	0	0	0	0	1	0	1	0	2	0	1	1	0	0	2	0	0	2	0	2	0	0	2	1	0	5	3	2	3	0	0	0	0	0	3	3	0	1	1	1	0	1	0	2	0	0	1	3	0	3	1	1	0	0	0	1	1	1	0	0	2	2	0	0	2	1	0
15862	0	0	0	1	1	0	0	0	0	0	0	0	1	0	0	0	0	0	0	0	0	0	0	0	0	2	0	0	2	0	1	0	0	0	1	0	0	1	0	1	0	0	0	1	0	0	0	0	0	0	0	0	1	0	0	0	0	0	2	0	0	2	0	0	0	0	1	1	0	0	0	0	0	0	0	1	0	0	0	0	0	0	0	0	0	0	0	0	1	0	2	0	0	1	1	0	1	1	0	1	1	0	0	1	0	0	0	0	0	1	0	0	3	0	0	0	0	0	2	0
15863	1	0	0	1	0	0	1	0	0	0	0	1	0	1	0	0	0	0	0	1	0	0	0	0	0	0	0	0	1	0	0	1	0	0	0	0	0	0	0	0	1	0	1	0	0	1	0	0	0	0	0	1	1	0	0	1	0	0	0	0	0	0	0	0	0	0	0	0	0	0	0	0	0	1	0	0	0	0	0	0	0	0	0	0	2	0	0	0	0	0	1	0	1	0	1	0	0	0	0	1	0	0	0	0	0	0	0	1	1	0	0	0	0	1	0	0	0	0	0	0
15864	0	1	1	0	1	1	0	1	1	0	1	1	0	1	1	1	1	1	0	2	1	0	2	1	1	1	1	0	1	2	0	2	1	0	1	1	0	3	2	1	3	2	0	2	1	0	0	1	0	1	1	0	2	1	0	1	0	1	1	1	1	2	2	0	1	1	0	1	3	0	1	1	0	2	1	1	1	2	0	1	1	0	1	2	0	2	2	0	2	1	0	1	1	0	1	3	0	1	1	0	1	1	0	2	2	1	1	1	1	1	1	1	1	1	0	1	1	0	1	2
15865	0	0	3	0	0	2	0	0	2	0	1	2	0	1	2	0	0	2	0	1	2	0	1	3	0	0	2	0	1	2	0	2	1	0	1	1	0	1	2	0	2	2	0	1	3	0	1	2	0	1	2	0	1	2	0	0	0	0	1	1	0	1	2	0	1	2	0	1	2	0	1	2	0	1	2	0	1	2	0	1	3	0	2	2	0	1	3	0	1	3	0	2	1	0	1	2	0	0	2	0	1	1	0	3	3	0	1	2	0	2	3	0	2	2	0	1	3	0	2	2
15866	0	0	0	0	0	0	0	0	0	0	0	0	0	0	0	0	0	0	0	2	0	0	0	0	0	1	0	0	1	0	1	1	0	0	0	0	0	0	1	1	0	0	0	0	0	0	1	0	2	1	0	1	1	0	0	0	0	1	0	0	1	0	0	0	0	0	0	1	0	0	0	0	1	0	0	1	0	0	2	0	0	1	0	0	0	0	0	0	0	0	1	1	0	1	1	0	0	0	0	1	0	0	0	0	0	1	0	0	1	0	0	0	1	0	0	0	0	0	0	0
15867	0	0	0	0	0	0	0	0	0	0	0	0	0	0	0	0	0	0	0	0	0	0	0	0	0	0	0	0	0	0	0	0	0	0	0	0	1	1	0	0	1	0	0	0	0	0	0	0	1	0	0	0	0	0	1	0	0	0	3	0	1	0	0	0	0	0	0	2	0	0	1	0	0	1	0	1	2	0	0	1	0	0	1	0	0	0	0	1	1	0	0	1	0	0	0	0	1	0	0	1	0	0	0	1	0	0	0	0	1	2	0	1	1	0	0	0	1	0	1	0
15868	0	0	0	0	0	0	2	0	0	0	2	0	0	0	0	0	0	0	1	0	1	1	1	0	1	1	0	2	0	0	0	1	0	0	1	0	0	0	0	0	0	0	0	1	0	1	0	0	0	0	0	1	1	0	0	0	1	2	2	0	1	1	0	1	0	0	0	1	0	0	1	0	0	1	0	0	2	0	1	1	0	0	0	0	1	0	0	1	1	0	0	0	0	0	0	0	0	0	0	0	0	0	0	0	0	1	0	0	0	2	0	2	2	0	1	2	0	2	0	0
15869	0	0	1	0	0	0	0	0	0	0	0	0	0	0	0	0	0	0	0	0	0	0	1	0	0	1	0	0	2	0	2	0	0	2	0	0	1	1	0	0	1	0	1	0	0	1	0	0	0	0	0	0	1	0	1	0	0	0	0	0	0	2	1	0	1	0	0	1	1	0	0	0	1	2	1	0	0	0	1	1	0	0	2	0	0	1	0	0	1	0	1	1	0	1	1	0	1	0	0	0	0	1	1	1	0	0	0	0	1	0	0	0	0	0	0	0	0	0	1	0
15870	0	0	0	0	0	0	0	0	2	0	0	2	0	1	2	0	0	3	0	0	2	0	0	3	0	1	4	0	1	2	0	2	2	1	0	2	0	2	2	0	0	2	0	0	3	1	4	1	0	2	1	0	2	2	1	0	0	0	2	2	0	1	3	0	1	2	0	2	4	0	1	2	0	0	3	0	0	3	1	0	2	1	0	2	0	0	2	0	0	2	0	1	4	0	0	2	0	0	2	0	1	3	0	2	2	0	0	2	1	2	4	0	1	4	1	0	4	0	1	3
15871	2	1	0	1	0	0	1	1	1	1	0	0	0	0	0	0	1	0	0	0	0	1	1	1	0	0	0	1	0	1	1	2	2	1	1	0	0	0	0	0	0	0	0	0	0	0	0	0	0	0	0	1	0	0	0	0	0	0	0	0	1	2	0	2	1	0	1	1	0	0	1	0	3	1	0	2	1	0	1	1	0	1	2	0	1	1	0	0	0	1	1	1	1	3	1	0	0	2	0	1	1	0	4	1	1	0	0	0	0	0	0	1	1	0	0	0	0	1	2	0
15872	0	1	1	0	1	1	0	1	2	0	1	2	0	1	3	0	1	2	0	1	2	0	1	2	0	3	1	0	1	1	0	1	2	0	1	1	0	1	1	0	1	2	0	1	2	0	2	1	1	1	2	0	2	1	0	0	0	0	0	1	0	1	1	0	2	3	0	3	1	0	1	1	0	1	1	0	1	1	0	1	1	0	1	1	1	1	1	1	0	1	0	1	1	0	1	1	0	1	1	0	1	1	0	1	1	0	0	1	2	1	2	1	1	2	1	1	2	1	1	1
15873	0	0	0	0	0	0	0	1	1	0	0	1	0	2	1	0	0	0	0	0	0	0	2	1	0	0	1	0	1	0	0	1	0	0	0	0	0	2	0	1	1	0	0	0	1	0	1	1	0	2	0	1	1	0	0	0	1	0	1	1	0	3	2	1	1	2	1	0	2	0	0	0	0	1	1	0	0	1	0	0	1	0	1	1	0	1	0	1	0	0	0	0	0	0	2	1	0	0	1	0	0	0	0	0	0	0	0	0	0	1	1	0	0	1	1	1	0	0	0	1
15874	0	0	1	0	0	1	0	0	2	0	0	0	0	0	1	0	0	2	0	0	0	0	0	1	0	0	0	0	0	1	0	0	1	0	0	2	0	0	1	0	0	2	0	0	0	0	0	0	0	0	0	0	1	1	0	0	1	1	1	0	2	0	2	1	0	1	0	0	1	0	0	0	0	0	1	0	0	2	0	0	2	0	0	1	0	0	1	0	0	2	0	0	1	0	0	0	0	0	1	0	0	0	1	0	1	0	0	1	0	0	1	0	0	1	1	0	1	0	0	1
15875	0	0	0	0	0	1	0	0	1	0	1	1	0	1	1	0	1	1	0	0	1	0	0	1	1	1	0	0	0	0	0	1	1	0	0	0	0	1	0	0	0	0	0	0	0	0	0	0	0	0	0	1	0	0	0	0	0	0	0	0	0	0	0	0	0	0	0	0	0	1	0	0	0	1	1	0	0	0	0	1	0	0	0	0	0	0	0	0	0	0	0	0	0	0	2	1	0	0	0	0	0	0	0	0	0	0	0	0	0	1	0	0	0	1	0	1	0	0	1	0
15876	0	1	0	0	0	1	1	0	0	0	0	0	0	0	1	0	0	1	0	0	1	0	0	0	0	0	1	0	0	1	0	0	0	0	0	0	0	0	2	1	0	0	0	0	1	0	0	1	0	0	1	0	0	0	0	0	0	0	0	2	0	0	1	1	0	0	0	0	1	1	1	1	0	0	1	0	1	1	0	0	0	1	1	1	0	0	0	0	1	1	0	1	2	0	0	1	0	0	1	0	0	2	0	0	0	0	1	0	1	0	1	0	2	1	0	0	1	0	1	1
15877	0	0	0	0	0	0	0	0	0	0	0	0	0	0	0	0	0	0	0	0	0	0	0	0	0	0	0	0	0	0	0	0	0	0	0	0	0	0	0	0	0	0	0	0	0	0	0	0	0	1	0	0	2	0	2	2	0	0	0	0	0	0	0	0	0	0	0	1	0	0	0	0	0	0	1	0	2	0	0	0	0	0	0	0	0	0	0	1	0	1	0	1	0	1	0	0	0	0	0	1	1	0	0	1	0	0	1	0	0	0	0	0	0	0	0	0	0	0	0	0
15878	1	1	1	0	0	1	0	0	1	0	0	1	0	0	1	0	0	1	1	0	1	0	0	0	0	0	1	0	0	1	0	0	1	2	0	1	0	1	1	0	2	1	0	1	1	0	2	0	0	1	1	0	3	1	0	0	0	0	1	0	0	2	1	0	2	1	0	1	1	0	0	1	1	1	0	0	0	1	0	3	0	0	0	1	1	0	0	0	1	1	0	2	1	0	0	1	0	0	1	0	1	1	0	1	1	1	0	1	1	1	1	2	1	1	1	2	1	1	3	1
15879	0	0	0	0	0	0	0	0	0	0	0	0	0	0	0	0	0	0	0	1	0	0	0	0	0	1	0	0	1	1	0	2	0	1	0	0	1	0	0	0	0	0	0	0	0	1	0	0	0	1	0	0	0	0	0	0	0	0	1	0	0	1	0	0	0	0	0	0	0	1	0	0	0	0	1	0	1	0	0	1	0	0	1	0	0	0	0	1	1	0	1	1	0	0	0	1	0	0	0	0	0	0	1	0	0	0	0	0	0	1	1	0	0	0	0	0	0	0	0	0
15880	0	0	0	0	0	0	0	1	0	0	1	0	0	1	0	0	0	0	0	0	0	0	0	0	0	0	0	0	1	0	0	0	0	0	0	1	1	0	0	1	0	0	1	1	0	0	0	0	0	0	0	1	2	0	1	0	0	0	0	0	0	0	0	1	0	0	0	1	1	1	0	1	0	1	0	1	1	0	0	2	0	0	0	0	0	2	0	0	0	1	0	2	0	0	2	0	0	2	0	0	2	0	0	3	0	1	2	1	0	2	0	0	0	1	0	1	0	0	1	0
15881	0	1	2	0	1	1	1	1	1	0	1	1	1	1	1	0	2	2	1	1	2	1	1	2	1	1	2	1	1	1	1	1	1	1	1	2	0	1	1	1	2	1	1	1	1	1	1	1	1	1	1	1	1	1	0	0	0	1	2	2	1	1	1	1	1	1	1	1	1	0	1	1	1	1	1	1	1	1	1	2	1	0	2	1	0	1	2	1	1	1	1	1	1	0	1	1	0	2	2	1	1	2	1	2	1	1	2	2	1	2	2	1	3	1	1	1	1	1	2	1
15882	0	1	2	0	1	2	1	1	2	1	1	2	1	2	2	0	1	2	1	1	1	1	2	1	1	1	2	0	1	3	0	2	2	0	1	2	2	1	1	1	1	3	1	2	2	0	2	2	0	1	1	1	2	2	1	1	1	0	1	2	1	4	3	0	1	2	1	2	1	0	1	2	0	1	1	2	1	1	0	1	3	0	1	2	1	1	1	1	1	1	0	1	1	1	2	1	0	2	1	1	1	1	1	1	2	1	2	2	0	1	2	0	1	2	0	1	2	1	1	2
15883	3	0	0	2	0	2	0	0	0	0	0	0	0	0	0	1	0	0	1	0	0	1	0	0	1	2	0	3	0	0	2	0	0	2	0	0	1	0	0	1	0	0	2	0	0	4	0	1	2	0	0	4	0	0	0	0	0	2	1	1	2	0	0	1	0	0	2	0	0	2	0	0	0	0	0	1	0	0	3	0	0	5	0	0	4	0	0	2	0	0	5	0	0	3	0	0	2	1	2	4	0	0	3	1	1	2	0	1	4	0	0	4	0	0	5	0	0	0	0	0
15884	0	0	0	1	0	0	0	0	1	0	0	0	0	0	0	0	0	0	0	0	0	0	0	0	0	0	0	0	0	0	2	0	0	1	0	0	1	0	0	1	0	0	1	0	0	1	0	0	0	0	0	0	0	0	0	0	0	0	1	0	1	0	0	1	2	0	1	1	1	0	1	0	1	0	0	0	0	0	1	0	0	0	0	0	0	0	0	0	0	0	1	0	0	0	0	0	1	0	0	0	0	1	0	1	0	1	1	1	0	0	0	0	0	0	0	0	0	0	0	0
15885	0	0	0	1	0	0	0	0	0	0	0	0	0	0	0	0	0	0	0	0	0	0	0	0	0	1	0	2	0	1	1	1	0	0	0	0	2	0	0	0	1	0	0	0	0	1	0	0	0	0	0	0	0	0	0	0	0	0	0	1	0	0	0	1	2	0	1	0	0	1	0	0	0	1	0	0	0	1	0	1	0	0	0	0	0	0	0	2	0	1	0	0	0	2	0	0	1	0	0	2	0	0	0	0	0	0	1	1	1	1	0	1	0	0	0	0	0	0	0	0
15886	0	0	0	1	1	0	0	0	0	0	0	0	0	0	0	0	0	0	0	0	0	0	0	1	0	0	0	0	0	0	0	0	0	0	0	1	0	0	0	1	0	0	0	0	0	0	0	0	0	0	0	0	0	0	0	0	0	0	0	0	0	0	0	0	1	0	1	0	0	0	0	0	0	0	0	0	0	0	0	0	0	0	0	0	0	0	1	0	0	0	0	0	0	0	0	0	0	0	0	0	0	0	0	0	1	0	0	0	0	1	0	1	0	0	1	0	0	0	0	0
15887	0	1	2	0	1	1	0	1	1	0	2	1	0	1	0	0	2	0	0	0	1	0	1	1	0	1	1	0	1	0	0	1	1	0	1	1	0	2	1	0	0	1	0	1	0	0	1	1	0	1	1	0	2	1	0	0	0	0	1	0	0	1	0	0	1	1	0	1	2	0	3	1	0	2	0	0	0	1	0	0	0	0	1	0	0	2	0	0	0	1	0	2	2	0	1	0	0	1	1	0	2	0	0	1	0	0	1	0	0	1	0	0	1	1	0	2	1	0	1	1
15888	0	1	1	0	1	0	0	2	1	0	0	1	0	0	0	0	1	0	1	1	1	0	1	0	0	1	1	1	3	1	0	1	1	0	0	1	0	2	0	1	1	1	0	1	1	0	0	2	0	0	0	1	1	1	0	2	1	0	1	1	1	0	1	0	0	1	0	1	0	1	1	2	1	0	1	1	0	0	0	1	1	0	0	2	0	1	1	0	1	1	0	1	0	0	1	1	0	0	2	0	0	1	0	1	1	0	1	1	0	1	1	0	1	1	0	0	1	0	2	0
15889	0	1	2	0	1	2	2	0	2	0	1	1	1	2	1	0	1	1	1	1	2	0	1	2	0	1	1	0	1	2	0	2	1	0	2	1	1	2	0	1	1	2	1	0	1	0	3	2	1	2	2	0	1	3	0	0	1	1	2	2	1	2	2	0	3	2	0	0	1	1	1	2	1	1	1	0	1	1	3	4	1	2	3	1	0	2	2	0	1	1	6	1	2	1	3	3	0	3	1	0	0	2	2	2	1	0	5	1	2	1	1	0	2	1	2	1	1	0	2	1
15890	6	0	0	5	0	0	1	0	1	2	1	0	3	0	0	2	0	1	2	0	0	2	0	1	3	1	1	5	0	0	5	2	1	5	0	0	1	2	0	2	0	0	1	0	0	5	1	0	5	2	1	4	2	1	0	0	0	2	2	0	3	0	0	7	1	0	7	2	1	3	2	0	2	0	0	5	0	0	9	2	0	3	1	1	5	1	0	3	0	2	6	2	0	8	1	1	3	2	0	6	0	0	5	2	2	5	1	0	6	0	0	3	2	0	4	1	1	3	0	0
15891	6	0	1	0	0	1	3	1	2	0	0	0	1	0	1	1	0	0	1	1	0	2	2	0	0	2	1	2	2	1	1	2	0	0	2	1	2	6	1	0	2	0	5	7	0	6	0	0	7	1	1	3	0	0	0	1	0	0	2	1	1	5	1	2	1	0	1	0	1	1	2	1	0	1	1	0	1	0	2	0	4	1	0	0	0	0	0	0	3	3	1	1	2	0	4	1	2	0	2	4	0	2	0	3	1	1	0	1	1	1	1	1	1	0	1	0	2	3	2	0
15892	0	0	0	0	1	0	0	0	0	0	1	1	0	0	1	1	0	0	0	0	0	0	1	2	0	0	0	0	1	0	0	1	1	0	0	0	0	0	2	0	1	1	0	1	0	0	0	0	0	2	0	0	1	0	0	1	1	0	1	1	0	0	1	0	0	1	0	0	2	0	0	1	0	0	2	0	1	1	2	2	2	0	3	1	0	1	1	1	2	3	1	2	1	2	0	2	0	0	2	0	0	1	1	1	1	0	1	2	0	1	0	1	0	2	1	1	1	1	0	3
15893	0	0	1	1	0	1	2	0	0	1	0	0	2	0	0	2	0	0	3	0	0	0	1	0	1	2	0	3	0	1	2	1	0	2	0	0	3	1	0	3	0	0	4	2	0	5	1	0	3	0	0	1	1	0	0	0	0	1	3	0	2	0	0	4	0	0	4	2	0	3	3	1	5	1	0	0	2	0	5	0	0	2	1	0	2	0	0	1	0	1	4	0	0	4	0	0	2	0	0	4	1	0	3	2	1	2	0	0	2	0	1	2	0	0	2	0	0	2	0	0
15894	0	1	0	0	1	0	0	0	0	0	0	0	0	1	0	1	0	0	0	0	0	0	1	0	0	1	0	1	2	0	0	1	0	0	0	0	0	1	0	0	0	0	0	2	1	0	2	0	0	0	0	0	0	0	0	0	0	1	0	0	0	1	0	0	1	0	2	1	0	0	0	1	1	1	0	0	1	0	0	1	0	0	1	0	0	0	0	0	1	0	0	0	0	0	2	0	0	1	0	0	2	0	1	1	0	0	2	0	0	0	0	1	2	0	1	0	0	0	0	0
15895	1	1	0	0	0	0	0	1	0	0	0	0	0	0	0	0	0	0	1	1	0	0	1	0	2	2	0	0	0	0	0	0	0	1	0	0	0	1	0	0	0	0	0	1	0	0	1	0	0	0	0	0	3	0	0	1	0	0	1	0	0	0	0	0	0	0	0	1	0	0	0	0	0	1	0	1	0	0	0	0	0	0	0	0	0	0	0	0	0	0	0	0	0	0	0	0	0	0	0	0	0	0	0	0	0	0	0	0	0	0	0	0	1	0	1	0	0	1	0	0
15896	1	0	0	0	0	0	0	0	1	0	0	0	0	0	0	0	0	0	0	1	0	0	0	0	0	1	0	0	0	1	0	0	0	0	2	0	0	1	1	0	0	0	0	1	0	0	1	0	0	0	0	0	0	0	0	0	0	0	0	0	0	0	0	0	0	0	0	0	0	0	0	0	0	0	0	0	0	1	0	0	0	0	0	0	0	0	0	0	0	1	0	0	0	0	0	0	0	0	0	0	0	0	0	0	0	0	0	0	0	1	0	0	0	0	0	0	0	1	0	0
15897	0	0	0	0	0	0	0	1	0	0	1	0	0	1	0	1	1	0	0	0	0	1	3	0	0	2	0	0	0	0	0	0	0	0	0	0	0	1	0	1	0	0	0	0	0	0	0	1	0	0	0	0	0	1	0	0	1	0	0	0	0	1	0	1	0	0	0	0	0	0	0	0	1	0	0	0	0	0	0	0	0	0	0	0	0	0	0	0	1	0	0	0	0	0	0	1	0	0	0	0	0	0	2	0	0	1	0	0	0	0	2	2	0	0	0	0	0	0	0	0
15898	0	2	0	0	0	0	0	0	0	0	1	0	0	0	0	0	1	0	0	1	0	0	0	0	0	0	0	0	1	0	0	0	0	0	1	0	0	0	0	0	0	0	0	0	0	0	1	0	0	1	0	0	0	0	0	0	0	0	0	0	0	0	0	0	0	0	0	0	0	0	0	0	0	0	0	0	0	0	0	0	0	0	0	0	0	0	0	0	0	0	2	0	0	1	0	0	0	0	0	0	0	0	0	0	0	0	0	0	0	0	0	1	1	0	0	0	1	0	1	0
15899	1	0	0	0	2	0	0	1	0	0	0	0	2	0	1	1	1	0	0	0	0	2	1	2	0	2	0	3	1	0	1	0	0	0	0	0	3	0	0	0	1	0	1	1	0	3	0	0	2	1	1	2	0	0	1	0	0	0	2	0	2	1	0	2	0	0	1	1	0	0	0	0	2	1	1	3	0	0	2	0	1	1	0	0	0	1	0	3	0	1	2	3	0	2	0	0	0	1	0	2	1	0	1	2	1	0	0	0	1	1	0	1	0	0	0	0	0	2	1	0
15900	1	0	0	0	0	0	0	0	0	2	0	0	0	0	0	0	0	0	1	0	0	0	0	0	0	1	0	0	0	0	2	0	0	2	2	0	1	0	0	1	1	1	1	0	1	2	1	1	1	0	0	1	2	0	0	0	0	3	0	0	1	0	1	0	0	0	2	1	1	1	1	1	1	0	1	0	0	0	1	0	0	0	1	0	0	0	1	1	2	2	0	1	0	1	2	0	2	1	1	0	0	0	0	1	0	1	0	0	1	1	0	3	1	0	0	1	0	1	0	2
15901	0	0	0	0	0	0	0	0	0	1	0	0	0	0	1	0	0	0	1	0	0	1	0	3	0	1	0	0	0	1	1	0	0	0	0	0	1	0	1	0	0	0	1	0	0	2	0	0	0	0	0	0	1	0	0	0	0	0	1	0	0	1	0	1	0	1	1	1	0	0	0	2	1	0	0	0	1	0	3	0	0	2	2	0	1	0	0	1	1	1	0	0	0	0	1	0	1	1	0	1	1	0	0	3	2	4	2	0	0	1	0	2	1	0	1	2	1	2	3	0
15902	0	0	0	0	0	0	0	0	0	0	0	0	0	0	0	0	0	0	1	0	0	0	1	0	0	0	0	0	1	0	0	0	0	0	0	0	0	0	0	0	0	0	0	0	0	0	0	0	0	0	0	0	0	0	0	0	0	0	0	0	0	0	0	0	0	0	0	0	0	0	0	0	0	0	0	0	0	0	0	0	0	0	0	0	0	0	0	0	0	0	0	0	0	0	0	0	0	1	0	0	0	0	0	0	0	0	0	0	0	0	0	0	0	0	0	0	0	0	0	0
15903	0	0	0	0	0	0	0	0	0	0	0	0	1	0	0	0	0	0	0	0	0	0	0	0	0	0	0	0	0	0	0	0	0	0	0	0	0	1	0	0	0	0	0	0	0	1	1	0	0	0	0	0	0	0	0	0	0	0	1	0	0	1	0	0	1	0	0	0	0	0	0	0	0	0	0	0	1	0	1	0	0	0	1	0	0	0	0	0	1	0	0	1	0	0	0	0	0	0	0	0	0	0	0	0	0	0	0	0	0	0	0	0	1	0	0	0	0	0	0	0
15904	1	1	0	0	0	0	0	0	0	0	0	0	0	0	0	0	0	0	0	0	0	0	0	0	0	0	0	0	0	0	0	0	0	0	0	0	0	0	0	0	0	0	0	0	0	0	0	0	0	0	0	0	1	0	0	0	0	0	0	0	0	1	0	0	2	0	0	1	0	0	0	0	1	0	0	2	1	0	0	0	0	0	0	0	0	0	0	0	0	0	0	0	0	1	0	0	0	0	0	0	0	0	0	0	0	1	0	0	0	1	0	0	0	0	0	0	0	0	0	0
15905	0	0	0	0	0	0	0	0	0	0	0	0	0	0	0	0	0	0	0	0	0	0	0	0	0	0	0	0	0	0	0	0	0	0	0	0	0	1	0	0	0	0	0	0	0	0	0	0	0	0	0	0	0	0	0	0	0	0	0	0	0	0	0	0	0	0	0	0	0	0	1	0	0	0	0	0	0	0	0	0	0	1	1	0	0	0	0	0	0	0	0	0	1	0	0	0	0	0	0	1	1	0	0	0	0	0	0	0	0	1	0	0	1	0	0	1	0	0	1	0
15906	0	0	0	0	0	0	0	0	0	0	0	0	0	1	0	0	1	1	0	1	0	0	0	0	0	0	0	0	1	1	0	0	1	1	1	1	0	0	0	0	0	0	0	1	0	0	1	0	0	0	0	1	0	0	0	0	0	0	0	0	0	1	0	0	0	0	0	0	0	0	0	0	0	2	1	0	0	0	0	0	0	0	0	0	2	0	0	0	0	0	0	0	0	0	0	0	0	0	0	0	0	0	0	0	0	0	0	0	0	0	0	2	0	0	1	0	0	0	0	0
15907	4	1	3	0	1	2	0	1	2	1	1	2	2	1	2	0	1	2	0	2	2	1	1	2	0	3	1	0	1	2	1	0	2	0	0	3	0	6	3	1	2	2	0	4	2	3	0	2	1	2	4	1	1	3	0	0	0	1	4	2	0	2	4	1	2	2	0	1	2	0	2	5	0	0	1	0	1	3	3	2	2	0	2	3	1	2	3	1	1	3	0	3	2	1	1	2	1	2	3	2	1	1	0	0	2	0	2	4	0	2	5	0	3	3	0	2	5	1	1	3
15908	0	0	0	0	0	0	0	0	0	0	0	0	0	0	0	0	0	0	0	0	0	0	1	0	0	1	0	0	0	0	0	0	0	0	0	0	0	0	0	0	0	0	0	0	0	0	0	0	0	0	0	0	0	0	0	0	0	0	0	0	0	0	0	0	0	0	1	0	0	0	0	0	0	0	0	0	0	0	0	0	0	0	0	0	0	0	0	0	0	0	0	0	0	0	0	0	0	0	0	0	0	0	0	0	0	0	0	0	0	0	0	0	0	0	0	0	0	0	0	0
15909	1	0	1	0	1	0	1	0	0	0	0	0	0	1	1	1	2	0	1	1	0	0	0	0	0	1	0	0	0	0	2	0	0	0	0	0	0	1	0	2	1	0	3	0	0	0	2	0	2	2	0	0	0	0	0	0	0	0	4	0	0	2	0	0	0	0	0	1	0	0	0	0	0	1	0	0	0	0	1	0	0	0	1	1	0	0	0	1	0	0	0	1	1	0	0	1	0	0	0	2	1	1	1	0	1	0	0	0	1	0	1	1	0	1	0	0	0	0	0	0
15910	0	0	0	0	0	0	0	0	0	0	0	0	0	0	0	0	0	0	0	0	0	0	0	0	0	2	0	0	0	0	0	0	0	0	0	0	0	0	0	0	0	0	0	0	0	0	0	0	1	0	0	0	0	0	0	0	0	0	1	0	0	0	1	0	0	0	0	1	0	1	0	0	0	0	0	0	0	0	0	0	1	0	0	0	0	0	0	0	0	0	0	0	0	0	0	0	0	0	0	0	0	0	1	0	0	0	0	0	0	0	0	0	0	0	0	0	0	0	0	0
15911	0	0	0	0	0	0	0	0	0	0	0	0	0	0	0	0	0	0	0	0	0	0	0	1	1	0	0	0	0	0	0	0	0	1	0	0	0	0	0	0	0	0	0	2	0	0	0	0	0	0	0	0	0	0	0	1	1	0	0	0	0	0	0	0	0	0	0	0	0	0	0	0	0	0	0	0	0	0	1	0	0	0	0	0	0	0	0	0	0	0	0	1	0	0	1	0	0	0	0	0	0	0	0	0	0	0	0	0	0	0	0	0	0	0	0	0	0	0	1	0
15912	2	0	0	0	0	0	0	0	0	0	0	1	0	0	0	3	0	0	0	0	0	0	0	0	0	1	1	0	0	0	0	0	0	0	0	0	2	0	0	0	0	0	0	0	0	4	0	0	1	0	0	0	0	0	0	0	1	1	1	0	0	0	0	0	0	0	0	0	0	0	0	0	0	0	0	1	0	0	3	0	1	1	1	0	0	0	0	1	0	1	2	0	0	0	1	0	0	0	0	0	1	0	0	2	0	2	0	0	0	0	0	0	0	0	0	0	0	0	0	0
15913	0	0	0	0	0	0	0	0	1	0	0	1	0	0	1	0	0	1	0	0	0	0	0	1	0	1	0	0	0	0	0	0	0	0	0	0	0	0	0	0	0	0	0	4	0	1	1	0	0	0	0	0	0	0	1	0	2	0	0	0	0	0	0	0	0	0	0	0	0	1	1	0	0	0	0	0	1	1	1	0	1	1	0	0	0	1	0	0	1	0	0	1	0	0	1	0	1	1	1	0	0	0	0	0	0	0	0	1	0	0	0	0	1	0	0	1	0	1	1	0
15914	2	0	1	0	0	0	0	0	0	0	1	0	0	0	0	0	0	1	0	0	0	0	0	0	0	0	0	0	0	0	0	0	0	0	0	0	0	0	0	0	0	0	0	0	0	0	0	0	0	0	0	0	0	0	0	0	0	2	1	0	0	0	0	0	1	0	0	0	0	0	0	0	1	0	0	0	0	0	0	0	1	0	1	0	0	1	0	1	1	0	1	0	1	1	1	0	0	0	0	2	0	0	0	0	0	0	0	0	0	0	0	0	0	0	0	0	0	0	1	0
15915	2	0	0	0	0	0	0	0	0	0	0	0	0	0	0	0	0	0	0	0	0	1	1	0	0	1	0	0	0	1	0	0	0	0	0	0	0	0	0	0	0	0	0	0	0	1	0	0	2	0	1	0	0	1	0	0	0	0	0	0	0	0	0	0	0	0	0	0	0	0	0	0	1	0	0	0	0	0	1	0	0	0	1	0	0	0	0	0	0	0	0	0	0	1	0	0	0	0	0	1	1	0	0	0	0	0	0	0	0	0	0	0	0	0	0	0	0	0	0	0
15916	0	0	0	0	0	1	0	0	0	0	0	0	0	0	0	0	0	0	0	0	0	0	0	0	0	2	0	0	0	0	0	0	0	0	0	0	0	0	0	0	0	0	1	0	0	1	0	0	0	0	1	1	0	1	0	0	0	0	0	0	0	0	0	0	0	0	0	0	0	0	0	0	0	0	0	1	0	0	2	1	0	1	0	0	0	0	0	0	0	0	1	0	0	0	1	0	0	0	0	0	1	1	0	0	0	0	0	0	0	0	0	0	0	0	1	0	0	0	0	0
15917	0	1	1	0	1	2	0	2	2	0	1	1	0	1	1	2	1	2	2	1	1	0	1	1	0	2	1	0	2	1	1	1	1	1	2	2	0	1	2	0	1	2	1	1	2	2	2	1	0	0	2	0	2	2	1	0	0	0	3	1	0	1	2	0	1	2	0	1	2	0	1	2	1	1	2	0	2	2	1	1	2	0	1	2	0	1	1	1	2	1	0	1	1	1	1	1	1	1	2	0	2	2	1	2	2	1	2	1	0	1	2	0	1	2	0	0	1	0	2	2
15918	0	0	0	0	0	0	0	0	0	0	0	0	0	0	0	0	0	0	0	0	0	2	0	0	1	0	0	1	0	0	0	0	0	1	1	0	0	0	0	0	0	0	0	0	0	2	0	0	1	0	0	0	0	0	0	0	0	0	1	0	0	0	0	0	0	0	0	0	0	0	0	0	0	0	0	0	0	0	2	0	1	0	0	0	0	0	0	0	0	0	0	0	0	0	0	0	0	0	0	0	0	0	0	0	0	0	0	0	0	0	0	0	0	0	0	0	0	0	0	0
15919	0	3	2	0	1	2	1	1	2	0	0	2	0	2	1	0	3	2	0	1	2	0	2	2	0	3	2	0	2	2	0	3	2	0	2	2	0	2	2	0	2	2	0	2	2	0	2	1	0	1	3	0	2	2	0	0	0	0	1	2	1	2	2	1	2	1	0	3	2	0	2	2	0	2	2	1	2	2	1	2	2	0	2	3	0	2	2	0	3	2	1	2	2	0	2	1	0	1	2	1	2	2	1	2	2	0	2	1	0	1	2	0	3	2	0	2	1	1	3	2
15920	1	0	0	1	0	0	0	0	0	0	0	0	1	1	4	1	0	1	0	0	0	2	0	3	1	0	0	1	1	0	0	0	0	0	1	0	0	2	0	1	0	0	1	2	1	3	1	0	4	2	0	0	1	0	2	2	0	1	5	0	1	1	0	0	0	0	0	0	0	1	1	1	0	0	1	1	0	0	3	0	0	1	2	0	1	1	1	0	1	1	0	0	0	1	1	0	0	0	0	0	0	0	0	1	0	0	1	0	1	0	1	0	0	0	0	0	0	0	0	0
15921	2	0	0	0	0	1	0	0	0	1	0	0	1	0	2	2	0	0	2	0	0	1	0	0	0	5	0	1	1	1	0	1	0	1	1	0	0	1	0	3	1	0	4	2	1	4	1	0	2	3	0	1	2	0	3	3	1	1	3	1	1	2	0	3	2	0	1	1	1	3	1	0	2	0	0	0	2	0	3	2	0	1	6	0	2	1	0	1	1	2	1	2	0	3	1	0	2	1	0	5	2	0	3	0	0	1	3	0	2	1	0	2	1	0	1	0	0	1	1	0
15922	1	0	0	0	0	0	0	0	0	0	0	0	0	0	0	0	0	0	0	0	0	0	0	1	0	2	0	0	0	1	0	0	0	0	0	0	0	0	0	0	0	0	1	2	0	0	0	0	0	1	0	0	0	0	0	0	0	0	2	0	1	0	2	0	1	0	0	0	0	0	0	0	0	0	0	0	0	0	4	1	0	0	0	0	0	0	0	0	0	0	0	0	0	0	1	0	0	0	0	0	0	0	0	0	0	0	0	0	0	1	0	0	0	0	0	0	0	0	0	0
15923	2	1	0	0	0	0	0	0	0	1	1	0	0	0	0	1	0	0	1	2	0	1	0	0	1	0	0	0	0	0	0	0	0	0	0	0	0	0	0	0	0	0	0	0	0	1	0	0	1	0	0	1	1	0	0	1	0	0	0	0	0	0	1	1	0	0	1	0	0	0	1	0	0	0	0	1	0	0	0	0	0	0	0	2	1	0	0	0	0	0	0	0	0	0	1	0	0	0	0	0	0	0	0	0	0	0	1	0	0	1	0	0	0	0	1	1	0	1	0	0
15924	0	1	0	1	0	0	0	2	0	0	0	0	0	1	0	1	3	0	0	1	0	0	1	0	0	2	0	0	1	0	0	0	0	2	0	0	0	0	0	0	0	0	0	2	0	1	1	0	0	1	0	1	2	0	0	0	0	1	0	0	1	1	0	0	0	0	1	0	0	0	0	0	0	0	0	1	0	0	0	0	0	1	0	0	0	1	0	1	0	0	2	0	0	3	0	0	1	1	0	4	0	0	0	2	0	0	0	0	2	1	0	1	0	0	0	0	1	0	0	0
15925	1	1	2	0	0	0	1	0	0	0	0	0	0	1	0	1	0	0	0	0	0	2	1	0	0	1	0	0	0	0	0	0	1	0	0	1	1	0	1	0	0	2	0	0	1	3	1	0	1	2	1	2	8	0	0	1	0	1	1	1	0	0	0	3	0	1	5	0	0	1	0	0	0	0	0	2	0	1	3	0	1	1	0	0	1	0	0	1	0	1	2	0	0	1	0	0	0	3	0	3	0	0	0	2	0	1	2	0	1	0	0	0	2	1	2	0	1	3	0	0
15926	2	0	0	1	0	1	1	0	0	0	0	0	2	0	0	2	0	0	1	1	1	0	1	0	0	3	0	1	0	1	1	0	0	0	0	0	2	0	0	1	0	0	1	0	0	1	1	0	3	0	0	2	0	0	1	0	0	1	2	0	1	0	0	0	0	1	0	2	0	1	0	0	0	2	0	1	0	0	5	1	1	2	0	0	0	1	0	2	1	2	2	0	0	2	0	0	2	0	0	3	0	0	2	1	0	0	0	0	1	0	0	1	1	0	0	0	0	2	0	0
15927	0	0	0	0	0	0	0	0	0	0	0	0	0	0	0	0	0	0	1	0	0	0	1	0	0	0	1	0	1	0	0	1	0	0	0	0	0	0	0	0	1	0	0	0	0	1	0	0	0	0	0	0	1	0	0	1	1	1	0	0	0	1	0	0	0	0	0	0	0	0	0	1	0	2	0	0	0	0	0	0	0	0	0	0	0	0	0	0	0	0	0	1	0	0	0	0	0	1	0	2	0	0	0	0	0	0	1	0	2	1	0	0	0	0	1	0	0	0	0	2
15928	0	1	0	2	0	0	0	0	0	0	0	0	0	0	0	0	0	0	0	0	0	0	0	0	0	0	0	0	0	0	0	1	0	0	2	1	0	0	2	1	0	0	1	0	0	1	1	0	0	0	1	0	0	1	0	0	0	1	0	0	0	2	0	1	0	0	0	1	0	0	1	0	0	1	0	1	1	0	0	0	0	0	1	1	0	1	1	0	0	1	1	0	0	0	1	0	1	1	0	0	1	0	0	0	0	0	0	0	1	1	0	0	0	1	0	1	0	1	1	0
15929	0	1	0	0	1	0	0	1	0	0	0	0	0	0	0	0	0	0	0	0	0	0	2	0	0	0	0	0	0	0	0	1	0	0	0	0	0	0	0	0	0	0	0	1	0	1	1	0	0	0	0	0	1	0	0	2	2	0	1	0	0	1	0	0	1	0	0	0	0	0	0	0	0	1	0	0	2	0	0	0	0	0	0	0	0	1	0	0	0	0	1	0	0	1	0	0	0	0	0	1	0	0	0	0	0	1	0	0	0	0	0	0	0	0	0	1	0	1	0	0
15930	1	1	0	0	0	0	1	0	0	0	0	0	0	0	0	0	0	0	0	0	0	2	0	0	0	0	0	0	0	0	0	0	0	0	0	0	0	0	0	0	0	0	0	0	0	0	1	0	0	0	0	0	1	0	0	0	0	0	1	1	0	1	0	0	1	0	0	0	1	0	0	1	0	1	0	0	0	0	0	0	0	0	0	0	0	0	1	0	0	0	1	1	1	1	0	0	0	0	1	1	1	0	0	0	1	0	1	0	2	0	1	0	1	1	0	1	2	0	1	1
15931	0	0	0	0	0	0	0	0	0	1	0	0	0	0	0	1	0	0	0	0	0	0	0	0	0	0	0	0	2	0	0	1	0	0	1	0	0	1	0	0	0	0	0	0	0	1	2	0	0	0	0	0	1	0	0	0	0	0	0	1	3	2	0	0	1	1	0	0	0	0	0	0	0	1	0	0	0	1	1	1	0	0	1	0	0	1	0	1	0	0	0	1	1	2	0	0	1	1	0	0	1	1	1	0	1	1	1	1	4	2	0	2	0	0	0	1	2	1	0	0
15932	0	0	1	0	0	0	1	0	0	0	1	0	1	0	0	0	0	1	0	0	0	0	0	0	1	1	2	0	0	0	0	0	0	0	0	0	1	0	1	0	0	0	1	1	0	0	0	1	2	0	0	1	1	1	0	0	0	2	0	0	2	0	1	3	1	4	1	0	1	0	0	0	1	3	0	2	0	0	1	0	0	0	0	1	0	0	0	4	0	1	1	0	0	1	0	1	1	0	0	1	0	0	3	0	1	1	2	0	0	0	0	0	0	1	1	0	1	1	0	1
15933	0	0	0	0	0	1	0	0	1	0	1	0	0	1	2	0	0	0	1	1	1	0	0	0	0	0	0	0	0	1	0	1	0	0	1	0	0	0	1	3	1	0	1	1	0	0	0	0	0	1	1	1	0	0	0	2	0	0	2	0	1	1	0	0	1	0	0	0	2	1	1	1	3	1	1	0	1	1	1	1	0	1	1	0	0	2	1	1	0	0	1	2	0	0	1	0	0	2	0	1	5	0	1	1	0	1	2	0	0	0	0	1	2	0	0	5	2	1	1	0
15934	0	2	2	0	3	3	0	2	3	1	3	4	0	2	6	0	3	4	0	2	4	0	3	6	0	3	4	0	3	4	1	3	4	0	4	4	0	4	4	0	2	4	0	2	4	0	1	3	0	2	3	0	2	4	0	0	0	0	3	4	0	2	3	0	2	3	1	3	4	0	3	3	0	3	3	0	1	4	3	3	5	1	3	4	0	2	4	1	3	6	0	2	5	1	4	3	2	3	5	0	3	4	0	3	5	1	2	6	0	3	5	0	2	1	0	4	5	0	4	3
15935	1	0	0	1	0	0	0	0	0	0	0	0	0	0	0	0	0	0	0	0	0	1	0	0	0	0	0	0	0	0	1	0	0	0	0	0	0	0	0	0	0	0	0	1	0	1	0	0	0	0	0	1	0	0	0	0	0	0	0	0	0	0	0	0	0	0	2	1	0	1	0	0	0	0	0	2	0	0	0	0	0	2	0	0	0	0	0	2	0	0	0	0	0	3	0	0	2	0	0	1	0	0	2	0	0	3	0	0	0	0	0	0	0	0	1	0	0	0	0	0
15936	0	0	0	1	0	0	0	0	0	1	0	0	0	0	0	0	0	0	0	0	0	0	0	0	1	0	0	0	0	0	1	0	0	0	0	0	0	0	0	1	0	0	0	1	0	0	0	0	0	0	0	1	0	0	0	0	0	0	0	0	1	0	0	0	0	0	0	0	0	1	0	0	0	0	0	1	0	0	1	0	0	1	1	0	0	0	0	0	0	1	1	0	0	0	0	0	0	0	0	0	0	0	0	0	0	0	0	0	0	0	0	0	0	0	0	0	0	1	0	0
15937	0	0	0	0	0	0	0	0	0	0	0	0	0	1	0	0	0	0	0	0	0	1	1	1	0	0	1	0	0	1	1	1	1	0	1	1	0	1	1	0	0	0	0	2	0	0	0	1	0	1	1	0	1	1	0	0	0	0	1	1	0	1	1	0	0	1	0	1	1	0	0	2	0	0	0	0	1	1	0	2	1	0	2	1	0	2	1	0	0	1	0	1	1	0	0	1	0	1	1	0	0	1	0	0	3	0	1	1	0	0	1	0	1	1	0	2	2	0	0	2
15938	1	0	0	0	0	0	1	0	0	0	0	0	0	0	0	0	0	0	0	0	0	0	0	0	0	0	0	0	0	0	0	0	0	0	0	0	0	0	0	1	0	0	1	0	0	0	0	0	0	0	0	0	0	0	1	0	0	0	0	0	0	0	0	0	0	0	0	0	0	0	0	0	0	0	0	0	0	0	1	0	0	0	0	0	0	0	0	0	0	0	1	0	0	0	0	0	0	0	0	0	0	0	1	0	0	1	0	0	0	0	0	0	0	0	0	0	0	0	0	0
15939	2	0	0	4	1	0	0	1	0	1	1	0	0	0	0	0	1	0	0	0	0	0	0	0	0	1	0	1	0	0	0	0	0	0	0	0	1	0	0	1	0	0	0	0	0	3	0	0	0	0	1	3	0	0	4	1	0	1	0	1	1	1	1	2	1	0	5	0	0	1	1	0	5	0	1	2	0	1	8	0	0	3	3	0	4	0	0	2	1	0	2	2	0	1	0	0	3	0	1	2	2	0	2	0	0	2	1	0	4	0	0	4	2	0	1	0	0	4	1	0
15940	1	0	0	4	0	0	1	0	0	0	0	0	2	0	0	1	0	0	1	0	0	0	0	0	1	0	0	0	0	0	0	0	0	0	0	0	1	0	0	1	0	1	0	0	0	2	0	0	1	0	0	2	0	0	2	0	0	0	0	0	2	0	0	0	0	0	3	0	0	1	0	0	2	0	0	0	0	0	2	0	0	0	0	0	1	0	0	2	0	0	1	0	0	0	0	0	2	0	0	4	0	0	2	1	0	0	0	0	1	1	0	1	0	2	0	0	0	1	0	0
15941	0	0	0	2	0	0	1	1	0	0	4	0	0	1	1	0	0	0	1	0	0	0	0	0	1	1	0	1	0	0	0	0	0	1	0	0	0	0	1	1	1	0	1	0	0	1	1	0	0	0	0	1	1	0	3	2	0	1	0	0	1	0	0	2	0	0	0	1	0	2	0	0	1	0	0	0	0	1	2	0	0	1	0	0	1	0	1	0	0	0	2	1	0	0	0	0	0	0	0	1	1	0	1	1	1	1	1	0	3	1	0	1	0	1	3	1	0	0	1	0
15942	0	0	0	1	0	0	1	0	0	0	0	0	0	0	0	1	0	0	1	0	0	0	0	0	0	1	0	0	1	0	0	2	0	2	0	0	0	0	0	2	1	0	0	1	0	0	1	0	0	0	0	1	0	0	3	0	0	0	0	0	0	0	0	0	0	0	0	0	0	0	0	0	1	0	1	0	0	0	4	0	0	1	0	0	0	0	0	1	0	0	1	0	1	1	0	0	2	0	1	1	0	0	0	1	0	1	0	0	0	1	0	0	0	0	2	0	0	1	0	0
15943	0	0	0	1	0	0	0	0	0	0	0	0	0	0	0	0	0	0	0	0	0	0	0	0	0	0	0	0	0	0	0	0	0	0	0	0	0	0	0	0	0	0	0	1	0	0	1	0	0	0	0	0	1	0	1	0	0	0	0	0	0	1	0	0	0	0	0	1	0	0	0	0	0	0	0	0	0	0	0	1	0	1	0	0	0	0	0	0	0	0	0	0	0	1	1	1	0	1	0	0	0	0	0	0	0	0	0	1	0	0	0	0	1	0	0	0	0	0	0	0
15944	2	0	0	4	0	0	0	0	0	0	0	0	1	0	0	4	0	0	0	0	0	0	1	0	0	1	0	0	0	1	1	0	0	2	1	0	1	0	0	1	1	0	0	0	0	5	0	0	0	0	0	0	1	0	0	0	0	0	0	0	0	0	0	1	0	0	2	2	0	1	0	0	3	0	0	0	0	0	1	0	1	1	2	0	0	2	0	2	3	1	2	0	1	1	0	0	1	1	1	2	0	0	3	1	2	1	1	0	0	1	0	3	1	0	1	0	0	1	0	1
15945	0	1	0	1	0	0	0	0	0	0	0	0	0	0	0	0	0	0	0	1	0	1	0	0	0	1	0	0	0	0	0	0	0	0	0	0	0	0	0	0	0	0	0	0	0	1	0	0	0	0	0	1	0	0	0	0	0	0	0	0	0	0	0	2	0	0	0	0	0	1	0	0	1	0	0	0	0	0	1	0	0	0	0	0	0	0	0	2	0	0	0	0	0	0	0	0	0	0	0	1	0	0	0	0	0	0	0	0	0	0	0	0	0	0	2	0	0	0	0	0
15946	0	1	0	5	0	0	1	1	1	1	0	0	1	0	0	1	1	0	0	0	0	1	0	0	0	2	0	1	0	0	1	0	0	0	1	0	1	1	0	0	0	0	0	0	0	2	0	0	2	0	0	0	0	0	1	0	0	2	1	0	0	0	0	0	0	0	1	0	0	1	0	0	0	0	1	0	1	0	0	0	0	2	0	0	0	0	0	0	0	0	1	2	0	2	0	0	1	1	0	0	0	0	1	1	0	1	0	0	2	0	0	1	0	0	3	0	0	1	3	1
15947	1	0	0	3	0	0	0	0	0	0	1	0	1	1	0	1	0	0	1	0	0	0	0	0	0	0	0	0	0	0	2	1	0	1	0	0	1	0	0	1	0	0	2	0	1	1	0	0	0	0	0	1	0	0	1	0	0	0	0	0	0	0	0	0	0	0	0	0	1	2	0	0	1	1	0	1	1	1	2	1	2	2	0	0	1	0	0	1	0	1	0	0	0	0	0	0	1	0	0	0	0	0	1	3	0	3	0	0	2	0	0	3	0	0	2	0	0	1	0	1
15948	1	0	0	3	0	0	0	0	0	0	0	0	0	0	0	1	0	0	0	0	0	0	0	0	0	0	0	0	0	0	0	0	0	0	0	0	0	0	0	1	0	0	1	0	0	0	1	0	1	0	0	0	1	0	2	0	1	0	0	0	0	0	0	0	0	0	0	0	0	1	0	0	0	0	0	0	0	0	0	1	0	0	0	0	1	0	0	1	0	0	1	0	0	1	0	0	0	0	0	1	0	0	0	1	1	0	0	0	1	0	0	0	0	0	0	0	1	1	0	0
15949	0	0	0	1	0	0	0	1	0	0	0	0	0	0	0	0	1	0	0	0	0	0	0	0	1	2	0	0	0	0	0	2	0	1	0	0	0	0	0	0	0	0	1	0	0	1	0	0	0	0	0	0	0	0	3	0	0	0	0	0	0	0	0	1	1	0	0	0	0	0	2	0	0	0	0	0	1	0	0	0	0	3	1	1	2	0	0	0	0	0	1	0	0	1	1	0	0	0	0	0	1	0	0	1	0	0	1	1	0	0	0	0	0	0	1	0	1	0	0	0
15950	0	0	0	1	0	0	0	0	0	1	0	0	1	0	0	1	0	0	3	0	0	1	0	1	3	0	0	0	0	0	2	0	0	0	0	0	0	0	0	2	0	0	3	0	0	0	0	0	0	0	0	0	0	0	0	0	0	0	0	0	1	0	1	0	0	1	0	0	0	2	0	0	4	0	0	1	0	0	0	0	1	2	0	0	0	0	0	0	0	0	0	0	0	2	0	0	0	0	0	1	0	0	1	0	0	1	0	0	1	0	0	2	0	1	0	0	0	1	0	0
15951	0	0	0	0	0	0	0	0	0	0	0	0	0	0	0	0	0	0	0	0	0	0	0	0	0	0	0	0	0	0	0	0	1	0	0	0	0	0	0	0	0	0	0	0	0	0	0	0	0	0	0	0	0	0	0	0	0	0	0	0	0	0	0	0	0	0	0	0	0	0	0	0	0	0	0	0	0	0	0	0	0	0	0	0	0	0	0	0	0	0	0	0	0	0	0	0	0	0	0	0	0	0	0	0	0	0	0	0	0	0	0	0	0	0	0	0	0	0	0	0
15952	0	0	0	3	0	0	0	0	0	1	1	0	1	0	0	0	0	0	1	0	0	0	1	0	1	1	0	0	1	0	1	0	0	1	0	0	1	1	1	1	1	0	1	0	0	2	0	0	2	0	0	0	0	0	1	0	0	1	0	0	0	1	0	0	1	0	1	1	0	1	0	0	0	1	0	0	0	0	5	0	0	1	0	0	0	0	0	0	0	1	1	1	0	1	0	0	0	1	0	0	0	0	0	0	1	0	0	0	1	0	0	0	0	0	2	0	0	1	0	1
15953	1	0	0	2	0	0	0	0	0	0	0	0	0	0	0	0	0	0	2	0	0	1	0	0	1	2	0	1	0	0	1	0	0	0	0	0	0	1	0	1	0	0	1	0	0	0	0	0	1	0	0	1	0	0	3	0	0	1	0	0	1	0	0	0	0	0	1	0	0	0	1	0	0	0	0	1	0	0	3	1	2	0	0	0	0	0	0	1	0	0	1	0	0	1	0	0	0	0	0	1	0	0	0	0	0	0	0	0	3	0	0	1	0	1	2	1	0	1	1	0
15954	0	0	0	3	0	0	2	0	0	1	1	0	1	0	0	1	0	0	1	1	0	1	0	0	2	0	0	0	1	0	1	1	0	2	0	0	0	1	0	0	2	0	1	0	1	0	0	0	1	0	0	2	0	0	2	0	0	2	0	1	1	0	0	1	0	0	0	0	0	0	1	0	1	0	0	1	1	0	0	0	2	0	1	0	1	0	0	2	0	1	1	0	1	0	0	1	0	0	1	0	0	1	0	1	0	2	0	2	0	0	0	1	0	1	0	0	1	0	1	1
15955	0	0	0	3	0	0	1	0	0	2	0	0	1	0	0	2	0	0	0	0	0	1	0	0	2	0	1	0	0	0	1	0	3	0	0	0	1	0	0	1	0	0	3	0	0	1	0	0	0	0	0	1	0	0	1	0	1	1	0	0	1	0	0	0	0	0	1	0	0	2	0	0	0	0	0	1	0	0	1	0	1	0	1	0	2	0	0	4	1	0	2	0	0	1	0	0	2	0	1	2	0	0	0	0	0	1	0	1	0	0	0	3	0	0	1	0	0	4	0	0
15956	1	0	0	1	0	0	0	0	0	0	0	0	0	0	0	1	0	0	0	0	0	0	0	0	1	0	0	0	0	0	0	0	0	0	0	0	0	0	0	0	1	0	0	0	0	0	0	0	0	0	0	0	0	0	1	0	0	0	0	0	0	0	0	0	0	0	0	0	0	0	0	0	0	0	0	0	0	0	1	0	0	0	0	0	0	0	0	0	0	0	0	0	0	0	0	0	0	0	0	0	0	0	2	0	0	0	1	0	0	0	0	0	0	0	0	0	0	0	1	0
15957	2	0	0	2	0	0	0	0	0	1	1	0	0	0	0	4	0	0	1	0	0	2	0	0	0	0	0	1	1	0	2	0	0	1	0	0	0	1	0	1	0	0	0	0	0	1	0	0	0	0	0	3	1	0	2	0	0	0	0	0	3	0	1	1	0	0	2	0	0	0	0	0	0	0	0	1	1	0	3	0	0	1	0	0	0	0	0	1	0	0	0	1	1	0	2	0	0	0	0	2	0	0	1	0	0	3	1	0	4	1	0	0	1	0	4	1	0	2	0	0
15958	0	0	0	3	0	0	0	0	0	1	0	0	0	0	0	0	0	0	1	0	0	0	0	0	2	0	0	1	0	0	1	0	0	0	0	0	1	0	0	1	0	0	1	1	0	1	0	0	1	0	0	1	0	0	3	1	0	0	1	0	0	1	0	0	0	0	1	1	0	0	1	0	0	1	0	0	0	0	0	0	0	2	0	0	0	0	0	1	0	0	1	1	0	0	1	0	1	0	0	0	0	0	2	0	0	3	0	0	1	1	0	2	0	0	2	1	0	1	1	0
15959	2	1	0	2	0	0	1	0	0	2	0	0	0	0	0	2	2	0	2	0	0	1	0	0	1	1	0	2	0	0	0	0	0	2	0	0	0	0	0	2	0	0	2	2	0	1	0	0	0	0	0	1	0	0	0	1	0	2	0	0	2	1	0	2	0	0	1	0	0	0	0	0	1	0	0	0	1	0	2	0	1	1	0	0	1	0	0	1	1	0	1	1	0	3	0	0	1	1	0	3	0	1	1	0	0	1	0	1	1	1	0	1	0	0	0	0	0	0	0	0
15960	0	0	0	2	0	0	0	0	0	0	1	0	0	0	0	0	0	0	1	0	0	0	0	0	0	0	0	0	0	0	0	0	0	0	0	0	0	0	0	0	0	0	0	1	1	0	0	0	1	0	0	0	0	0	0	0	0	0	0	0	0	0	0	1	0	0	0	0	0	0	0	0	0	0	0	0	0	0	1	0	0	0	0	0	0	1	0	1	2	1	0	0	0	1	0	0	0	0	0	0	0	0	0	0	0	0	0	0	0	0	0	1	0	0	0	0	0	0	0	0
15961	0	0	0	0	0	0	0	1	0	0	0	0	0	0	0	0	0	0	0	1	0	0	0	0	0	0	0	1	0	0	1	0	0	1	0	0	0	2	0	0	0	0	0	0	0	1	0	0	1	0	0	0	0	0	0	0	0	1	0	0	0	1	0	0	1	0	0	0	0	0	0	0	0	0	0	1	1	0	5	0	0	1	0	0	0	0	0	1	0	0	0	0	0	0	0	0	1	0	0	1	0	0	0	0	0	0	0	0	1	0	0	0	0	0	0	0	1	0	0	0
15962	0	0	0	1	0	0	0	0	0	0	0	0	0	0	0	0	1	1	1	0	1	1	0	0	1	0	0	0	0	0	1	0	1	1	1	0	0	0	1	0	0	0	1	0	1	2	0	0	2	0	0	2	0	0	2	0	1	0	0	0	2	1	0	2	0	1	1	1	0	2	0	0	2	0	2	2	0	0	4	2	0	1	0	0	0	0	1	2	2	2	1	0	1	3	0	0	3	0	2	3	1	0	0	0	0	2	0	0	2	0	0	1	0	0	2	1	0	3	0	0
15963	1	0	0	4	0	0	0	0	0	0	0	0	1	0	1	4	0	0	1	0	0	0	0	0	4	0	0	1	0	0	2	0	0	1	0	0	1	2	0	2	0	0	0	0	0	0	0	0	1	0	0	0	0	0	1	0	0	0	0	0	1	0	0	0	0	0	1	0	0	2	0	0	2	1	0	0	0	0	2	1	1	0	0	0	0	0	0	0	1	2	0	0	0	0	0	0	1	0	0	1	0	0	2	0	0	0	0	0	1	1	0	0	0	0	0	0	0	0	0	0
15964	1	0	0	4	0	0	0	0	0	0	0	0	0	0	0	0	0	1	1	0	0	1	0	0	2	0	0	2	0	0	0	0	0	1	0	0	2	0	0	1	0	0	1	0	0	0	0	0	0	0	0	1	0	0	2	0	0	2	0	0	2	0	0	1	0	0	1	0	0	0	0	0	1	0	0	0	0	0	1	0	0	1	0	0	0	0	0	1	0	0	1	0	0	1	0	0	0	0	0	0	0	0	3	0	0	1	0	1	0	0	0	0	0	0	0	0	0	2	0	0
15965	0	0	0	3	1	0	0	0	0	1	0	0	2	0	0	0	0	0	1	0	0	0	0	0	0	1	0	0	0	0	3	1	0	2	0	0	1	0	0	2	0	0	0	0	0	0	0	0	1	0	0	0	1	0	0	0	0	0	0	0	1	0	0	1	0	0	2	0	0	0	0	0	1	0	0	1	0	0	3	0	0	1	1	0	0	0	0	1	0	0	1	0	0	1	0	0	1	0	0	2	0	0	2	0	0	1	0	0	1	0	0	0	1	0	0	1	0	0	0	0
15966	2	0	0	2	0	0	1	0	0	1	0	0	1	0	0	0	0	0	0	0	0	1	0	0	2	0	0	1	0	0	0	0	0	1	0	0	2	1	0	3	0	0	0	0	0	2	0	0	1	0	0	1	0	0	1	0	0	0	0	0	1	0	0	0	0	0	0	0	0	1	0	0	0	0	0	0	0	0	1	1	0	1	0	0	1	0	0	3	0	2	2	0	0	1	1	0	0	0	0	1	0	0	0	1	1	1	1	0	4	0	0	3	1	0	2	0	0	1	1	0
15967	0	0	0	0	0	0	0	0	0	0	0	0	0	0	0	0	1	0	0	0	0	1	1	0	0	2	0	0	1	0	0	0	0	1	0	0	0	0	0	0	0	0	0	0	1	0	0	0	0	0	0	0	0	0	0	0	0	0	0	0	0	0	0	0	0	0	0	0	1	0	0	0	0	0	0	0	0	0	1	1	2	0	0	0	0	0	0	0	0	0	0	1	0	0	1	0	0	0	0	1	0	0	0	0	1	0	0	0	0	2	0	0	0	1	0	1	0	0	0	0
15968	0	0	1	5	0	0	0	0	0	0	2	0	0	0	0	1	0	0	0	0	0	0	0	0	1	1	0	0	2	0	2	0	1	2	0	0	1	1	2	0	2	0	1	0	0	4	1	0	2	0	0	1	0	0	1	1	0	1	0	0	1	1	1	0	1	0	1	1	0	0	0	0	1	0	0	1	1	0	1	1	1	1	2	0	0	1	0	0	1	1	0	1	0	1	2	0	2	1	0	0	2	0	1	0	0	1	0	0	1	0	0	0	1	0	2	2	2	1	1	1
15969	0	1	0	3	0	0	0	0	0	0	0	0	0	0	0	0	1	0	0	0	0	0	0	0	0	3	0	0	1	0	0	0	0	0	0	0	0	0	0	1	0	0	1	0	0	1	0	0	0	0	0	0	0	0	1	0	0	0	0	0	0	0	0	0	0	0	0	0	0	0	0	0	0	0	0	0	0	0	0	0	0	0	0	0	0	0	0	0	0	1	0	0	0	0	0	0	0	0	0	1	0	0	0	0	0	2	0	0	0	0	0	0	0	1	1	0	0	1	0	0
15970	0	0	0	4	0	0	0	0	0	0	0	0	0	0	0	1	0	0	0	1	0	0	1	0	1	0	1	1	0	0	0	0	1	0	1	0	0	0	0	1	2	0	1	1	0	0	0	0	0	0	0	0	0	0	0	1	0	2	1	0	1	0	0	3	2	0	1	1	0	1	0	0	1	0	0	1	1	0	2	1	2	2	5	0	1	0	0	1	1	0	1	0	0	1	0	0	1	0	0	1	0	0	1	1	0	1	0	0	2	0	0	1	1	0	2	1	1	0	1	0
15971	1	0	0	4	0	0	0	0	1	0	1	0	1	0	0	1	0	1	0	0	1	0	1	1	2	1	1	1	0	0	3	0	0	3	0	0	0	0	1	0	0	0	0	0	0	3	1	1	0	0	0	0	0	0	0	0	0	0	0	1	0	1	1	0	0	1	1	0	2	1	0	1	2	0	1	1	0	2	3	1	2	1	0	2	0	0	2	0	0	2	0	0	2	1	0	2	1	0	1	2	1	1	0	2	1	0	1	2	2	1	2	2	1	1	2	0	2	1	1	1
15972	2	0	0	1	0	1	0	0	0	0	0	0	0	0	0	0	1	0	2	0	0	1	0	0	0	1	0	0	0	1	2	1	0	0	0	0	0	0	0	0	1	0	0	0	0	0	0	0	1	0	0	1	0	0	0	0	0	0	0	0	0	0	0	1	0	0	0	1	1	0	0	0	0	0	0	2	0	0	1	0	0	1	1	0	0	1	0	3	1	0	0	0	1	0	2	0	3	0	1	0	0	0	1	1	0	0	0	1	1	0	0	0	0	0	2	1	0	1	0	0
15973	1	0	0	6	0	0	1	0	0	0	3	0	0	0	0	1	0	0	1	0	1	0	0	0	2	1	0	1	0	0	1	0	0	0	1	2	0	1	0	0	0	0	0	0	0	4	1	0	1	0	0	0	0	0	0	1	0	0	1	0	0	0	0	2	0	0	1	0	0	2	0	0	0	0	0	0	0	0	1	0	0	0	0	0	0	0	0	0	1	0	0	0	0	0	1	0	0	0	0	1	0	0	0	0	0	1	0	1	0	0	0	0	0	1	1	0	1	0	0	0
15974	0	0	0	4	0	0	0	0	0	0	0	0	0	0	0	1	0	0	0	1	0	0	0	0	0	1	0	0	0	0	1	1	1	0	0	0	0	1	0	2	1	0	0	0	0	1	1	0	0	0	0	0	1	0	1	0	1	0	1	1	1	1	0	1	0	0	2	0	0	0	0	0	0	0	0	0	1	0	0	0	1	3	3	0	3	0	0	0	0	0	0	0	0	0	0	0	1	0	0	0	1	0	0	0	0	0	0	1	1	0	0	0	0	0	0	0	0	2	1	0
15975	1	0	0	1	0	0	0	0	0	0	0	0	0	0	0	0	0	0	0	0	0	0	0	0	1	0	0	0	0	0	0	0	0	0	0	0	2	0	0	0	0	0	0	0	0	2	0	0	1	0	0	1	0	0	1	0	0	0	0	0	0	0	0	1	0	0	1	0	0	1	0	0	0	0	0	2	0	0	1	0	0	0	0	0	1	0	0	0	0	0	0	0	0	0	1	0	1	1	0	1	0	0	1	0	0	3	0	0	0	0	0	0	0	0	0	0	0	2	0	0
15976	1	0	0	3	0	0	0	0	0	0	0	0	0	0	0	0	0	0	1	0	0	0	0	0	2	0	0	1	0	0	1	0	0	2	0	0	1	2	0	1	0	0	0	0	0	2	0	0	1	0	0	1	0	0	2	1	0	0	0	0	1	0	0	1	0	0	1	0	0	0	0	0	1	0	0	1	0	0	0	0	0	0	0	0	0	0	0	0	0	0	0	0	0	1	0	0	0	0	0	0	0	0	1	0	1	1	0	0	0	0	1	0	0	0	1	0	1	1	0	1
15977	1	0	1	4	0	0	1	0	0	0	2	1	1	1	3	0	1	1	1	2	0	0	1	2	1	4	0	0	1	1	1	2	0	0	1	1	0	1	2	2	0	2	0	1	2	1	1	0	1	1	2	0	1	0	0	1	1	1	3	1	1	1	1	1	2	2	0	0	2	2	1	0	0	1	2	1	2	1	3	0	1	0	2	2	0	2	2	1	1	0	1	1	2	2	2	2	0	0	2	0	1	1	0	1	2	3	0	2	1	1	1	1	2	2	0	0	3	2	0	1
15978	1	0	0	6	0	1	3	0	0	2	1	0	1	0	0	1	0	1	0	0	0	0	0	0	3	2	0	1	0	0	0	0	0	2	0	0	0	0	1	2	0	0	0	0	0	1	0	0	0	0	0	1	0	0	1	1	0	1	0	0	0	0	2	1	0	0	2	0	1	0	0	0	1	0	0	2	0	1	0	1	1	0	2	0	1	0	1	2	0	0	2	0	0	2	0	0	1	0	1	3	0	1	3	1	1	0	1	0	3	1	1	1	1	1	1	0	0	4	1	1
15979	0	0	1	0	0	1	0	0	1	0	0	0	0	0	1	0	1	1	0	1	1	0	1	1	0	1	0	0	2	2	0	1	0	0	1	1	0	1	1	0	0	0	0	1	0	0	1	1	1	1	1	1	2	1	0	0	1	1	0	1	0	3	2	1	0	1	1	3	1	2	1	0	2	2	1	0	1	1	0	1	1	0	3	1	1	3	1	0	1	1	1	2	1	0	3	1	1	2	1	0	3	1	0	2	1	0	2	0	1	0	1	0	2	1	0	1	1	1	1	1
15980	1	0	0	3	0	0	0	0	0	0	1	0	0	0	0	0	0	0	0	0	0	0	0	0	2	0	0	0	0	0	0	0	0	0	0	0	1	0	0	0	0	0	1	1	0	1	0	0	1	0	0	0	0	0	1	0	0	0	0	0	0	0	0	2	0	0	1	0	0	0	0	0	0	0	0	2	0	0	2	0	0	2	0	0	0	0	0	0	0	1	1	0	0	1	0	0	0	0	0	0	0	0	1	0	1	0	0	0	0	0	0	0	0	0	2	0	0	1	0	0
15981	3	1	0	3	0	0	1	0	0	1	0	0	0	0	0	0	0	0	1	0	0	1	1	0	2	0	0	0	0	0	1	0	0	1	0	0	1	0	0	0	1	0	0	0	0	1	0	0	0	0	0	0	2	0	1	1	0	0	0	0	1	1	0	4	0	0	2	0	0	2	1	0	0	1	0	1	0	0	1	0	1	2	0	0	2	1	0	0	0	0	0	0	0	1	0	0	1	0	0	1	0	0	1	1	0	1	1	1	1	1	0	1	0	0	2	0	0	2	1	0
15982	1	0	1	0	0	2	0	0	0	0	1	1	0	1	1	0	1	0	0	1	2	0	2	1	0	1	1	0	0	1	0	1	1	0	0	0	0	1	1	0	0	0	0	0	2	1	1	1	0	0	0	0	2	1	0	2	2	1	1	1	0	1	1	1	0	0	0	2	1	0	0	1	0	0	0	0	1	0	2	0	2	0	1	0	0	0	0	0	0	1	0	0	1	2	1	0	0	2	1	1	1	0	0	1	0	0	1	3	1	2	1	0	0	2	0	2	1	0	0	0
15983	0	0	0	3	1	0	0	0	0	0	0	0	0	0	0	0	0	0	0	1	0	0	0	0	1	1	1	0	0	0	0	0	0	0	1	0	0	1	0	1	0	0	0	0	0	0	0	0	0	0	0	0	0	0	1	1	0	1	0	0	0	1	0	1	1	0	1	1	0	0	0	0	1	0	0	0	0	0	0	0	0	1	1	0	0	1	0	0	1	0	2	0	0	0	0	0	1	1	0	0	0	0	0	1	0	0	0	0	1	1	1	0	0	0	0	0	0	0	0	0
15984	1	0	0	2	0	1	1	0	0	0	0	0	0	0	0	5	1	0	1	1	0	1	1	0	4	0	0	2	1	1	2	1	0	2	1	0	1	0	0	2	0	0	4	1	0	2	0	0	1	2	0	4	0	0	4	0	0	0	0	0	1	0	0	2	0	0	3	1	0	3	0	0	2	0	0	1	1	0	2	0	1	4	0	0	1	0	0	3	0	1	1	0	0	2	2	0	2	0	0	4	1	0	2	0	2	3	0	0	1	0	0	3	0	0	2	0	0	0	0	0
15985	0	0	0	2	0	0	1	0	0	0	0	0	0	0	0	1	0	1	1	0	0	1	0	0	1	1	0	1	1	2	1	1	0	1	2	0	0	0	0	3	0	0	1	0	1	2	0	0	0	1	0	1	0	0	1	0	0	1	0	0	1	1	0	1	0	0	1	0	0	1	2	0	1	1	0	2	1	0	1	0	1	0	1	0	0	0	0	0	1	0	0	0	0	1	0	0	1	0	0	1	0	0	1	1	0	1	0	1	0	2	0	0	1	1	1	1	0	1	0	1
15986	0	1	0	2	0	0	0	0	0	0	0	0	0	1	0	1	0	0	0	1	0	0	0	0	0	3	0	0	2	1	1	1	0	1	0	0	1	1	0	1	3	0	0	1	0	1	0	0	0	0	1	0	1	0	1	1	0	0	0	0	0	1	2	0	0	0	1	1	0	0	2	0	0	2	0	1	1	0	3	1	0	1	2	0	0	0	0	0	1	2	0	1	1	0	0	1	0	0	0	0	0	0	0	2	0	0	0	0	1	0	0	0	0	2	0	0	1	1	1	0
15987	1	0	0	0	0	0	0	0	0	0	0	0	2	0	0	2	0	0	2	0	0	4	1	0	0	0	0	1	0	0	0	0	0	1	0	0	2	1	0	1	0	0	2	0	0	2	0	0	2	1	0	1	5	0	1	0	0	2	0	0	1	0	3	2	0	0	1	0	0	2	0	0	1	0	0	1	0	0	0	0	0	0	0	0	1	0	0	2	0	0	2	0	0	3	0	0	2	0	0	3	1	0	4	1	0	1	0	0	1	0	0	2	0	0	3	0	0	3	1	0
15988	0	0	0	4	0	0	2	1	0	0	1	0	2	0	0	0	0	0	2	0	0	0	0	0	3	0	0	2	0	0	2	0	0	0	0	0	0	0	0	3	0	0	2	0	0	0	0	0	1	0	1	1	1	0	4	1	1	0	0	0	1	0	1	3	0	0	0	1	0	1	0	0	0	0	0	0	0	0	0	0	0	3	2	0	0	0	0	0	0	0	0	1	0	0	1	0	2	1	0	0	0	0	1	1	0	1	1	1	1	0	0	0	0	0	0	2	0	1	1	0
15989	1	0	0	2	0	0	0	0	1	0	0	0	1	0	0	0	0	0	0	0	0	0	1	0	1	1	0	0	1	0	0	1	0	2	0	0	0	2	0	1	1	0	1	0	0	2	1	0	1	1	0	0	1	0	3	0	0	0	0	0	0	0	0	1	0	1	0	1	0	0	0	0	0	0	0	1	1	0	2	0	0	0	0	0	0	0	0	0	0	0	2	0	0	1	0	0	0	0	0	0	0	0	0	0	0	1	0	0	1	0	0	0	0	0	0	0	0	0	0	0
15990	0	0	0	3	0	0	0	0	1	0	2	0	1	2	0	3	0	0	3	0	0	1	1	0	1	1	0	2	1	0	1	1	0	0	1	0	3	1	0	1	3	0	0	0	0	2	0	0	3	1	0	3	2	0	1	0	0	0	1	0	1	0	0	0	2	0	1	1	0	2	1	0	0	0	0	2	0	0	2	0	1	2	2	1	1	1	0	2	0	1	1	1	0	2	1	0	0	1	0	3	0	0	2	0	0	1	0	0	0	3	0	1	0	0	1	1	0	1	1	0
15991	0	0	0	0	0	0	0	0	0	0	0	0	0	0	0	0	0	0	1	0	0	0	1	0	0	1	0	0	0	0	0	1	0	0	1	0	0	0	1	0	0	1	0	0	0	0	0	0	0	0	0	0	0	0	0	0	0	0	0	0	2	0	0	3	0	0	0	0	0	0	0	0	1	0	0	0	0	0	0	0	0	0	0	0	0	1	0	1	0	0	1	0	0	0	0	0	0	0	0	0	0	0	0	0	0	0	0	0	0	1	0	0	0	0	0	0	0	0	0	0
15992	0	0	0	3	0	0	1	0	0	0	1	1	0	0	0	1	0	0	0	0	0	0	0	0	1	1	0	0	0	0	0	0	0	0	0	0	1	0	0	1	0	0	2	0	0	2	0	0	1	1	0	2	0	0	0	1	0	1	0	0	0	1	0	1	0	0	4	0	0	3	0	0	3	0	0	4	0	0	0	0	0	1	0	0	0	0	0	3	0	0	0	0	0	2	0	0	1	0	0	1	0	0	2	0	0	1	0	0	3	0	0	2	0	0	2	0	0	1	0	0
15993	3	0	0	5	0	0	1	0	0	0	2	0	0	0	0	1	0	0	0	0	0	0	0	0	0	0	0	0	0	0	1	1	0	1	0	0	0	1	0	3	1	0	0	0	0	2	0	0	1	0	0	0	1	0	4	0	1	2	0	0	0	0	0	2	0	0	2	0	0	0	0	0	1	0	0	0	0	0	1	0	0	1	0	0	2	0	0	0	0	0	1	0	0	0	0	0	0	0	0	0	0	0	0	0	0	0	0	0	4	0	0	1	0	0	0	0	0	0	0	1
15994	0	0	0	6	0	0	0	0	0	0	1	0	0	0	0	1	0	0	0	0	0	1	0	0	0	1	0	0	0	0	0	1	0	2	0	0	0	1	0	1	0	0	0	1	0	0	0	0	2	0	0	0	1	0	1	0	0	0	0	0	1	0	0	0	2	0	0	0	0	0	1	0	1	0	0	0	1	0	1	2	0	1	2	0	0	1	0	1	0	1	0	2	0	2	2	0	0	0	0	2	0	0	1	1	1	0	0	1	0	2	0	3	0	0	0	0	0	0	1	0
15995	1	0	0	4	0	0	0	0	0	0	0	0	0	0	0	1	0	0	0	0	0	0	0	0	0	0	0	0	0	0	1	1	0	2	0	0	1	0	0	0	1	0	0	1	0	1	1	0	0	0	0	0	0	0	0	1	0	0	0	0	0	0	0	0	0	0	0	0	0	0	1	0	0	1	0	0	0	0	3	1	1	0	1	0	1	0	0	0	0	0	0	0	0	0	0	0	0	0	0	0	0	0	0	0	0	0	0	0	0	0	0	0	0	1	0	1	0	0	1	0
15996	0	0	0	0	1	0	0	0	0	0	0	0	0	0	0	0	0	0	0	1	0	0	0	1	0	0	0	0	0	0	0	0	0	0	0	0	0	0	0	1	0	0	0	0	0	2	0	0	1	0	0	0	0	0	0	0	0	1	0	0	0	0	0	0	0	0	2	0	0	0	0	0	0	0	0	0	0	0	1	0	0	0	0	0	0	0	0	0	0	0	1	0	0	2	0	0	1	0	0	0	0	0	1	0	0	1	0	0	1	0	0	0	0	0	2	0	0	0	0	0
15997	0	1	0	3	0	0	1	1	1	0	2	1	0	1	1	0	1	0	0	0	0	0	1	1	3	2	1	0	2	1	0	1	2	0	0	0	1	2	0	1	1	0	0	1	0	1	1	1	0	1	0	0	0	1	1	0	1	1	2	0	0	0	1	1	0	1	1	0	0	0	1	1	0	0	1	0	1	1	0	2	0	1	2	0	0	0	2	0	1	1	0	2	1	0	1	1	0	2	2	0	2	1	1	0	1	0	0	2	0	0	1	0	2	0	1	2	2	0	0	0
15998	1	0	0	4	0	0	2	0	0	1	1	0	1	0	0	4	0	0	1	1	0	1	0	0	4	0	0	0	0	0	1	0	0	1	0	0	0	0	0	0	0	1	2	0	0	6	0	0	2	0	0	2	1	0	0	0	0	2	0	0	6	0	0	3	1	0	2	0	0	1	0	0	3	0	0	1	0	0	5	0	1	1	0	1	1	0	0	3	0	1	0	1	0	1	0	0	3	0	0	0	1	0	2	1	0	1	0	0	3	0	0	0	0	0	3	0	0	1	0	0
15999	2	0	0	3	0	0	0	0	0	0	0	0	1	1	0	2	0	0	0	0	0	1	0	0	2	2	0	0	0	0	0	0	1	1	0	0	0	1	0	1	1	0	0	1	0	0	0	0	0	0	0	1	2	0	0	0	0	0	1	0	0	1	0	1	0	0	1	0	0	0	0	0	0	1	0	1	0	0	1	0	0	0	0	0	1	0	0	1	0	1	1	0	0	1	0	0	0	0	0	1	2	0	0	0	0	0	0	0	0	0	0	1	1	0	0	0	1	0	0	2
16000	0	0	0	2	0	2	0	0	0	0	0	0	0	0	0	1	0	0	0	0	0	0	0	0	2	0	0	0	0	0	0	0	0	0	0	0	0	0	0	0	0	0	0	0	0	0	0	0	0	0	0	1	0	0	0	1	0	1	1	0	0	0	0	0	2	0	0	0	0	0	1	0	0	1	1	1	0	0	1	1	0	0	1	2	0	0	0	0	0	0	0	1	1	1	1	0	1	0	0	0	0	0	1	2	0	1	0	0	1	1	0	1	2	0	0	0	1	0	2	0
16001	0	0	1	3	0	0	0	0	0	0	1	0	0	0	0	0	0	0	0	0	0	0	0	1	0	1	0	1	0	0	1	1	0	0	0	0	1	0	1	0	0	1	0	0	0	4	0	1	1	0	0	2	1	1	1	0	1	1	0	0	0	0	0	0	0	0	0	1	0	0	0	1	0	0	0	0	0	0	0	0	1	0	1	0	0	0	0	0	0	2	0	0	0	0	1	0	0	0	0	0	1	1	1	0	2	0	1	0	1	0	0	1	0	2	1	0	0	2	0	1
16002	1	0	0	2	0	0	1	0	0	0	0	0	0	0	0	0	0	0	0	0	1	0	0	0	2	0	1	0	0	0	0	1	1	1	0	0	0	0	0	1	0	0	0	0	0	0	0	1	1	0	0	1	1	0	0	0	0	0	1	0	0	0	0	0	1	0	1	1	0	0	1	0	0	1	0	0	0	0	1	0	0	0	0	1	0	0	0	0	0	0	0	0	1	1	0	0	1	1	0	0	0	1	1	2	0	0	0	0	0	0	0	0	0	0	1	0	0	0	1	0
16003	0	0	0	2	0	0	0	0	0	0	2	0	0	0	2	0	0	0	0	0	0	0	0	0	4	0	0	0	0	1	0	1	0	0	1	0	0	0	0	1	0	0	0	0	0	1	0	1	0	0	0	0	0	2	0	0	0	0	0	1	1	0	0	0	1	0	0	0	0	0	0	0	0	0	0	0	0	0	0	0	0	0	0	0	0	0	0	0	2	1	0	0	0	0	0	1	0	0	0	1	0	0	0	0	0	1	0	0	1	0	0	0	0	1	1	0	0	1	0	0
16004	0	0	0	3	0	0	0	0	0	0	0	0	1	0	0	1	0	0	0	0	0	0	0	0	1	0	0	1	0	0	1	0	0	1	0	0	0	0	0	1	0	2	1	0	0	0	0	1	0	0	0	2	1	0	0	0	0	1	0	0	0	0	1	1	0	0	2	0	0	1	0	1	1	0	0	0	1	0	0	0	0	0	2	0	2	0	0	0	0	1	2	0	1	1	1	1	1	1	0	1	0	0	1	0	0	1	0	0	1	0	0	0	0	0	2	1	1	0	0	0
16005	0	0	0	3	0	0	0	0	0	0	1	0	0	1	1	0	0	0	0	0	0	0	0	0	1	2	0	0	1	0	1	0	0	0	1	0	0	0	0	1	1	0	0	1	0	0	1	0	0	2	0	0	1	0	0	0	0	0	0	0	0	1	1	0	0	0	1	1	0	0	0	0	0	1	0	1	1	0	0	1	0	1	0	0	0	1	0	0	1	0	0	1	0	0	1	0	0	0	0	2	1	0	0	1	0	0	2	0	1	2	0	1	1	0	0	0	0	1	0	0
16006	0	1	0	2	0	1	0	0	0	0	1	1	0	0	0	3	0	0	0	0	0	0	1	0	1	0	1	0	1	0	0	1	0	0	0	0	0	1	0	2	0	0	0	0	0	0	1	0	0	0	0	0	1	0	1	0	0	0	0	0	0	0	0	0	0	0	0	1	0	0	0	0	0	0	0	0	1	0	0	0	0	0	0	0	0	0	0	1	0	0	0	0	0	0	1	0	0	0	0	0	2	0	0	0	0	1	1	0	1	0	0	0	0	0	0	0	0	0	0	0
16007	0	0	0	2	0	0	0	0	0	0	0	0	0	0	0	1	0	0	0	0	0	0	1	0	1	0	0	0	0	0	2	0	0	1	0	0	1	0	0	0	0	0	0	0	0	0	0	0	2	0	0	2	0	0	0	0	0	1	0	0	0	1	0	2	0	0	1	0	0	1	0	0	5	0	0	1	0	0	2	0	0	1	0	0	0	0	0	0	0	1	1	0	0	3	0	0	2	0	0	1	0	0	2	0	0	1	0	0	2	0	0	1	0	0	1	0	0	0	0	0
16008	0	0	0	1	0	0	0	0	0	0	1	0	0	0	0	0	0	0	0	0	0	0	0	0	0	0	0	0	0	0	1	0	0	0	0	0	1	0	0	1	0	0	1	0	0	0	0	1	0	0	0	0	0	0	1	0	0	0	1	0	0	0	0	1	1	0	0	0	0	1	1	0	0	0	0	0	0	0	1	0	0	0	0	0	0	1	0	0	0	1	0	0	0	0	0	0	0	1	0	0	0	0	0	0	0	0	1	0	0	0	0	0	0	0	0	0	0	0	0	0
16009	1	0	1	3	0	0	1	0	0	0	0	0	0	0	0	1	0	0	0	1	0	1	0	0	1	0	0	0	1	1	0	0	1	0	1	0	1	0	0	0	0	0	0	1	0	1	1	0	0	1	0	0	0	0	1	1	0	0	1	0	0	0	0	0	0	0	0	1	0	0	2	0	0	1	0	0	0	0	0	1	0	0	2	0	0	0	0	1	1	0	0	0	1	1	0	0	0	0	0	1	1	0	0	0	0	1	0	0	0	2	0	2	0	0	2	0	0	0	0	0
16010	0	0	0	2	0	0	0	0	0	0	0	0	0	0	0	1	0	0	0	0	0	0	0	0	1	0	0	0	0	0	0	0	0	0	0	0	0	1	0	0	0	0	0	1	0	0	0	1	0	0	0	0	1	0	1	0	0	0	0	0	0	1	0	0	1	0	0	0	0	0	0	0	0	0	0	0	1	0	1	0	1	0	0	0	0	0	0	1	0	1	0	1	0	0	1	0	0	1	1	0	0	0	0	0	0	0	0	0	0	0	0	0	0	0	0	0	1	0	0	0
16011	1	0	1	1	0	0	0	1	0	0	0	0	0	0	0	2	0	0	0	0	1	1	0	0	3	0	0	1	0	0	1	1	1	1	1	0	0	1	0	0	0	0	0	0	1	2	1	0	0	0	0	1	3	0	1	0	1	0	0	1	1	0	0	0	0	1	0	0	1	0	1	0	1	0	1	4	1	1	4	2	2	2	0	0	2	0	1	2	0	0	3	1	1	1	2	2	4	0	2	4	1	1	2	1	1	1	0	1	1	0	0	0	0	1	1	2	0	3	1	0
16012	0	0	0	4	1	0	0	0	0	1	1	0	1	0	1	0	1	0	0	0	0	0	0	0	1	0	0	0	0	0	2	0	0	0	0	0	2	0	0	0	0	0	0	0	0	1	0	0	1	0	0	0	0	0	0	1	0	0	0	0	1	0	0	0	0	0	1	0	0	0	0	0	0	1	0	0	0	0	0	0	0	1	0	0	1	0	0	1	0	1	1	0	0	2	0	0	0	0	0	0	0	0	1	1	0	1	0	0	1	0	0	0	1	0	1	0	0	0	1	0
16013	0	0	0	3	0	0	0	0	0	0	1	1	0	0	0	0	0	0	0	1	0	0	0	0	0	0	0	0	0	0	1	0	0	2	1	0	0	0	0	0	0	0	1	0	0	1	0	0	1	0	0	1	0	0	0	0	0	0	0	0	0	0	0	1	1	0	0	0	0	1	0	0	1	0	0	0	0	0	1	1	0	3	1	0	0	0	0	1	0	0	1	0	0	0	0	0	2	1	0	1	0	0	1	1	0	1	0	0	1	0	1	0	0	0	1	0	0	0	0	0
16014	0	1	0	0	0	0	0	0	1	0	0	0	0	0	0	0	0	0	0	0	0	0	1	0	0	1	0	0	0	0	0	0	0	0	1	0	0	0	0	0	0	0	0	1	0	0	0	0	0	0	0	1	1	0	0	0	0	0	0	0	0	0	1	0	0	0	0	0	1	1	0	0	0	0	0	0	0	0	0	0	0	0	0	0	0	0	0	0	0	0	1	0	0	1	0	0	0	0	0	1	0	0	0	1	0	0	0	0	0	0	0	0	0	0	0	0	0	0	0	0
16015	0	0	0	0	0	0	1	0	1	0	0	0	0	0	0	0	0	0	1	0	0	0	0	0	0	0	0	0	1	0	0	0	0	0	0	0	0	0	0	1	0	0	0	0	0	0	1	0	0	0	0	1	0	0	1	0	0	0	0	0	0	1	0	2	0	0	1	0	0	0	0	0	0	0	0	0	0	0	0	1	0	1	0	0	0	0	0	0	0	0	0	0	2	1	0	0	0	0	0	0	1	0	1	0	0	0	0	0	0	0	1	0	1	1	1	0	0	0	0	0
16016	0	0	0	0	0	0	1	0	0	0	0	0	0	0	0	0	0	0	0	0	0	0	0	0	0	1	0	0	0	0	0	0	0	0	0	0	0	0	0	0	0	0	0	0	0	0	0	0	0	0	1	0	0	0	0	0	0	0	0	0	0	0	0	0	0	0	1	0	0	1	1	0	0	0	0	1	2	0	0	0	1	0	0	0	0	0	0	0	0	0	0	0	0	0	0	0	0	0	0	0	0	0	1	0	0	1	0	0	0	0	0	1	0	0	0	0	0	0	0	0
16017	0	0	0	0	0	0	0	0	0	0	0	0	0	0	0	0	0	0	0	0	0	0	0	0	0	0	0	0	0	0	0	0	0	0	0	0	0	0	0	1	0	0	0	0	0	0	0	0	0	0	0	0	0	0	0	0	0	0	0	0	0	0	0	0	0	0	0	0	0	0	0	0	0	0	0	0	0	0	0	0	0	0	0	0	0	0	0	1	0	0	0	0	0	0	0	0	0	0	0	0	0	0	0	0	0	0	0	0	0	0	0	0	0	0	0	0	0	0	0	0
16018	0	0	0	0	0	0	0	0	0	0	0	0	0	0	0	0	0	0	0	0	0	0	1	0	0	0	0	0	0	0	0	0	0	0	0	0	0	0	0	1	1	0	0	1	0	1	0	0	0	1	0	0	1	0	0	0	0	0	1	0	0	0	1	0	0	0	0	0	0	0	0	0	0	0	0	0	2	0	1	0	1	0	1	0	2	0	0	0	0	0	0	1	0	1	1	0	0	0	0	0	0	0	0	1	0	0	1	0	0	0	0	0	0	0	0	0	0	1	0	0
16019	1	0	1	4	0	0	0	1	0	0	0	0	0	0	0	1	0	0	0	0	0	0	0	0	1	2	0	0	2	0	0	0	0	0	0	0	0	2	0	0	0	0	0	0	0	0	0	0	1	1	0	0	0	0	0	1	1	1	0	0	0	1	0	0	1	0	0	4	0	0	1	0	0	1	0	0	0	0	0	0	1	0	2	0	0	1	0	1	1	0	2	4	0	0	0	0	0	0	0	0	1	0	0	1	0	0	1	0	0	1	0	0	0	0	0	1	1	0	1	0
16020	0	0	0	1	0	0	0	1	0	0	1	0	0	1	0	0	0	2	0	1	1	0	0	0	1	0	1	0	1	1	0	0	1	0	0	1	0	0	2	0	0	1	0	0	1	0	0	1	0	0	2	1	1	2	0	0	1	0	1	2	1	1	3	0	0	2	0	0	3	1	1	2	0	1	3	0	1	1	0	0	3	0	0	1	0	0	1	0	2	2	0	0	1	0	2	1	1	0	3	3	0	3	0	2	2	0	2	2	1	0	2	0	1	2	2	1	2	0	0	3
16021	0	0	0	1	2	1	0	0	0	0	1	0	0	0	0	2	0	0	0	0	0	0	0	0	1	1	0	0	0	0	1	0	0	0	0	0	1	0	0	1	0	0	0	0	0	1	1	0	0	0	0	1	0	0	2	1	0	0	0	0	0	1	0	0	0	0	1	0	0	0	0	0	0	0	0	0	1	0	1	0	0	0	1	0	0	0	0	0	0	0	0	1	1	0	1	0	0	0	0	0	0	0	0	1	0	1	0	0	0	0	0	0	0	0	0	0	0	0	0	0
16022	0	0	0	0	0	0	0	0	0	0	0	0	0	0	0	0	0	0	1	0	0	0	0	1	0	0	0	0	1	0	0	0	0	0	0	0	0	0	0	0	0	0	0	0	0	0	0	0	0	0	0	0	0	0	0	0	0	0	0	0	1	0	0	0	0	0	0	0	2	0	0	0	1	0	0	0	0	0	0	0	0	0	0	0	0	0	0	1	0	1	0	0	1	1	0	0	0	0	0	0	0	0	0	0	0	0	1	0	0	0	0	0	0	0	0	1	0	0	0	1
16023	0	0	0	1	0	0	2	0	0	0	0	0	2	0	0	1	0	0	1	0	0	0	0	0	0	0	0	1	0	0	1	1	0	2	0	0	1	0	0	4	0	0	0	0	0	0	0	0	1	1	0	1	1	0	0	0	0	2	1	1	1	0	1	1	0	0	3	0	1	2	1	1	0	0	0	2	0	0	2	1	0	1	0	0	3	1	0	3	0	0	1	0	0	1	1	1	2	0	0	0	1	0	4	0	0	2	1	0	2	0	0	1	0	0	1	0	0	1	0	1
16024	0	0	0	0	0	0	0	0	0	0	1	0	0	0	0	0	0	0	1	0	0	0	0	2	0	0	0	1	0	0	0	1	0	1	1	0	1	0	0	0	1	0	1	0	0	0	0	0	1	0	0	0	2	0	0	0	0	1	2	0	1	0	1	0	0	0	1	0	0	1	0	1	1	1	0	0	1	0	0	1	0	1	0	0	0	0	0	1	0	1	2	0	0	0	0	0	0	0	0	0	0	0	0	0	1	0	0	1	0	0	0	0	0	0	0	0	0	2	0	0
16025	2	0	0	0	0	1	0	0	0	1	2	0	1	0	0	0	0	0	1	0	0	2	2	2	1	3	0	0	0	0	0	1	1	0	0	0	1	2	0	0	0	1	2	7	0	2	1	0	5	1	0	0	2	0	0	0	1	1	0	0	0	0	2	1	0	0	0	1	0	0	0	0	0	0	0	0	0	0	3	0	0	2	2	0	0	0	0	0	0	0	1	2	0	0	2	0	1	1	0	2	0	0	0	2	0	0	0	0	0	0	0	0	2	1	0	0	1	1	0	0
16026	1	0	0	3	0	0	1	0	0	0	1	0	1	0	0	1	0	0	1	0	0	0	0	0	1	2	0	0	0	0	0	0	0	0	0	0	1	0	0	0	0	0	1	0	0	1	0	0	0	0	0	0	1	0	0	0	0	0	0	0	1	0	0	1	0	0	1	1	0	1	1	0	1	1	0	2	0	0	3	0	0	1	0	0	0	0	0	0	0	0	0	1	0	0	0	0	1	0	0	0	0	0	0	1	0	0	0	0	0	0	0	1	0	0	1	0	0	0	0	0
16027	0	0	0	0	0	0	0	0	0	0	0	0	0	0	0	0	0	0	0	0	0	0	0	0	0	0	0	0	1	0	0	0	0	0	0	0	0	0	0	0	0	0	0	0	0	0	0	0	0	0	1	0	0	0	0	0	0	0	0	1	0	0	0	0	0	0	0	0	0	1	0	0	0	0	0	0	0	0	0	0	0	0	0	0	0	0	0	0	0	0	0	0	0	0	0	0	0	0	0	0	0	0	1	0	0	0	1	0	0	0	0	0	0	0	0	1	0	0	0	0
16028	1	1	2	0	2	1	1	0	2	0	1	1	0	2	2	0	0	0	0	1	2	0	1	1	0	1	1	0	1	2	0	1	2	0	2	1	1	0	1	0	1	2	0	0	3	0	0	2	0	0	2	0	2	1	0	0	0	0	2	2	0	0	4	0	0	1	0	0	2	0	0	1	1	0	1	0	3	1	0	1	1	0	1	2	0	0	1	1	0	1	1	1	2	1	1	0	0	1	2	0	2	0	0	0	1	1	1	1	0	2	0	0	0	1	0	0	1	0	0	1
16029	0	0	0	4	0	0	0	0	0	1	2	0	0	0	0	2	0	0	0	0	0	0	0	0	1	0	0	0	0	0	0	1	1	0	0	0	0	0	0	3	0	0	2	0	0	0	0	0	1	0	0	0	0	0	3	0	0	0	0	0	1	1	0	2	0	0	1	0	0	0	0	1	2	0	0	1	0	0	2	1	1	1	1	1	1	0	0	2	0	2	0	1	1	2	0	0	1	0	2	1	0	0	2	1	0	1	0	0	1	0	1	0	0	1	1	0	0	0	0	0
16030	1	0	0	1	0	0	2	0	0	0	1	0	1	2	0	0	0	1	0	0	0	0	0	0	1	1	1	1	1	2	0	1	0	0	1	0	0	2	1	1	0	1	1	1	0	0	0	0	1	2	1	0	2	0	0	0	0	2	2	1	0	1	1	0	0	0	0	0	0	1	1	0	2	0	1	3	1	0	1	0	0	2	2	0	0	0	0	0	1	1	1	0	1	1	0	1	1	0	0	0	0	0	0	0	0	0	1	0	0	0	1	1	2	0	1	0	0	2	1	0
16031	0	0	0	1	0	0	2	1	0	0	1	0	0	0	1	0	0	0	1	0	0	2	1	0	0	1	0	0	0	0	1	2	0	0	0	0	1	3	0	0	0	0	0	1	0	1	0	0	3	0	0	2	0	0	0	0	0	0	0	0	0	0	0	0	0	0	1	1	0	1	0	0	0	1	0	0	0	0	3	2	0	1	1	0	0	0	0	2	1	0	0	1	0	0	1	0	0	0	0	2	0	0	0	0	0	0	0	0	2	1	0	1	1	0	0	0	0	1	0	0
16032	0	0	0	0	0	0	0	0	0	0	0	0	0	0	0	1	0	0	0	1	0	0	0	0	0	0	0	0	1	0	0	0	0	0	0	0	0	0	0	1	0	1	1	0	0	0	1	0	0	0	0	0	0	0	0	0	0	0	0	0	0	0	0	0	1	0	0	0	0	0	0	0	0	0	1	1	0	0	0	1	1	0	0	1	0	1	0	0	0	0	0	1	0	1	1	0	0	0	1	0	1	0	0	1	0	0	0	0	0	0	0	0	0	0	0	0	0	0	0	0
16033	0	0	0	1	0	1	0	0	1	1	0	0	0	0	0	2	0	0	0	0	0	1	0	0	1	0	0	0	0	1	0	0	0	0	1	0	0	0	0	2	0	0	0	1	0	0	0	0	1	1	0	0	1	0	1	0	0	0	0	0	1	0	0	1	0	0	0	0	0	0	0	0	1	0	0	2	0	0	1	0	0	2	0	0	2	0	0	2	0	1	2	0	0	1	0	0	0	1	0	1	0	0	0	0	0	2	0	0	1	0	0	1	0	0	0	0	0	0	0	0
16034	2	0	1	0	0	0	1	0	0	0	0	0	0	0	0	0	2	0	0	0	0	1	0	0	0	0	0	1	1	1	1	2	0	0	2	0	0	2	0	0	1	1	3	2	0	1	2	0	3	1	0	1	5	0	0	2	1	1	2	0	0	2	1	0	1	0	1	2	1	0	3	1	0	1	1	0	0	2	3	0	2	1	2	0	0	0	0	3	0	3	1	0	1	0	0	1	0	1	0	2	1	0	0	1	0	2	1	0	1	1	2	1	0	1	2	2	0	0	0	1
16035	0	0	0	0	0	0	0	0	0	0	0	0	0	0	0	0	1	0	0	0	0	0	1	0	0	0	0	0	1	0	0	2	0	0	2	0	0	0	0	0	1	0	0	0	0	0	1	0	0	0	0	0	1	0	0	0	0	0	1	0	0	0	0	0	1	0	0	0	1	0	0	0	0	1	0	0	0	0	1	2	0	0	1	0	0	1	0	1	1	0	1	0	0	0	0	0	1	1	0	1	1	0	2	1	0	1	0	0	0	0	1	1	0	0	0	1	0	2	0	0
16036	0	0	0	3	0	0	0	0	0	1	0	0	0	0	0	0	0	0	1	0	0	0	0	0	0	0	0	0	0	0	1	0	0	0	0	1	0	0	0	1	0	0	0	0	0	0	0	0	0	0	0	1	0	0	0	0	0	2	0	0	1	0	1	1	0	0	0	0	0	0	0	0	0	0	0	0	0	0	1	0	0	0	1	0	1	0	1	0	0	1	0	1	0	0	0	0	1	0	0	0	0	0	0	0	0	0	0	0	1	0	0	1	0	0	1	0	0	0	0	0
16037	0	0	0	0	0	0	0	0	0	0	0	0	0	0	0	0	0	0	0	0	0	0	0	0	0	0	0	0	0	0	0	0	0	0	0	0	0	0	0	0	0	0	0	1	0	0	0	0	0	0	0	0	0	0	0	0	0	0	0	0	0	0	0	0	0	0	0	0	0	0	0	0	0	1	0	0	0	0	0	0	0	0	0	0	0	0	0	0	0	0	0	0	0	0	0	0	0	0	0	0	0	0	0	0	0	0	0	0	0	0	0	0	1	0	0	0	0	0	0	0
16038	0	0	2	0	0	1	0	0	1	0	0	0	0	1	2	1	1	0	2	0	2	0	1	2	1	0	2	0	0	3	0	0	2	1	1	2	1	0	3	1	1	2	0	0	1	0	0	4	2	1	1	0	1	1	0	0	3	0	1	1	1	0	2	0	1	3	1	0	3	0	1	2	1	1	2	1	0	1	0	0	3	3	0	2	1	0	2	0	0	2	0	1	2	2	1	2	2	0	2	1	0	2	1	1	2	0	0	2	0	1	3	1	0	3	0	0	3	0	0	2
16039	0	0	0	0	0	0	0	0	0	0	0	0	0	1	0	0	0	1	0	1	1	0	0	0	0	1	0	1	1	0	0	1	0	0	0	0	0	1	0	0	0	0	0	1	0	0	0	0	0	0	0	0	2	0	0	0	0	1	0	0	0	0	0	1	0	0	1	0	0	0	1	0	0	0	0	0	0	0	0	0	0	0	0	0	0	2	0	1	0	0	1	0	0	0	2	0	0	0	0	1	0	0	0	0	0	0	0	0	1	0	0	0	1	0	0	0	0	0	0	0
16040	2	0	1	6	0	1	0	0	0	0	1	0	0	0	0	3	0	0	1	0	0	0	0	0	1	0	0	0	0	0	0	0	0	2	1	0	0	0	0	3	0	0	1	2	0	2	0	0	1	1	0	0	2	0	0	0	0	0	0	0	1	1	1	0	0	0	0	1	0	1	0	0	2	0	0	1	1	0	3	0	0	1	1	0	0	1	0	1	1	0	1	0	0	0	1	0	0	0	0	1	2	0	0	0	0	1	0	0	0	3	0	0	1	0	1	0	0	0	0	0
16041	0	0	0	7	0	0	1	0	0	1	1	0	0	0	1	1	0	0	0	0	0	0	0	0	1	1	1	0	0	0	1	0	0	0	0	0	1	0	0	1	1	1	1	0	1	2	2	1	0	1	1	1	3	0	1	0	0	0	2	0	0	1	0	0	1	1	0	1	0	1	0	0	1	0	0	2	0	0	1	0	1	3	3	1	0	0	0	0	0	1	0	0	0	0	0	0	1	0	1	2	1	0	1	0	0	0	1	0	2	1	0	2	0	1	1	1	0	1	1	1
16042	0	0	0	0	0	0	1	0	0	0	0	0	0	0	0	1	0	0	0	0	0	0	0	0	0	0	0	1	0	0	1	0	0	1	0	1	0	0	0	1	0	0	0	0	0	0	0	0	1	0	0	0	0	0	0	0	0	0	0	0	0	0	0	2	0	0	0	0	0	1	0	0	1	0	0	0	0	0	2	0	0	0	0	0	1	0	0	0	0	0	1	0	0	0	0	0	0	0	0	0	0	0	3	0	0	0	0	0	0	0	0	0	0	0	0	0	0	1	0	0
16043	0	0	0	0	0	0	0	0	0	0	0	0	1	0	0	0	0	0	0	0	0	0	0	0	0	0	0	0	0	0	0	0	0	0	0	0	0	0	0	1	0	0	0	1	0	0	1	0	0	0	0	0	0	0	0	1	0	0	1	0	1	0	0	0	0	0	0	0	0	0	0	0	0	1	0	2	0	0	0	0	0	0	0	0	0	0	0	1	0	0	0	0	0	0	0	0	1	0	0	0	0	0	0	0	0	1	0	0	0	0	0	1	0	0	1	0	0	0	0	0
16044	1	0	0	1	0	0	2	0	0	0	0	0	0	0	0	1	0	0	0	1	0	3	0	0	0	2	0	1	0	0	0	0	0	0	0	1	0	0	0	0	0	0	0	0	0	3	2	1	2	0	0	0	1	0	0	0	1	0	0	0	1	1	0	0	0	0	1	0	0	0	0	0	1	0	0	0	1	0	5	0	0	1	0	1	0	0	0	1	0	1	0	0	1	0	0	0	0	0	0	0	2	0	3	1	0	1	0	0	2	0	0	0	0	1	1	1	0	0	1	0
16045	0	0	0	0	1	1	0	0	0	0	0	0	0	0	0	0	0	0	2	0	0	0	0	0	1	0	0	2	0	0	0	0	0	0	0	0	0	1	1	0	0	0	1	0	0	5	1	0	3	0	0	1	0	0	1	1	0	0	0	0	0	0	0	0	0	0	0	0	0	0	0	0	2	0	0	0	1	0	3	1	0	1	0	0	0	0	0	1	0	1	2	1	0	0	1	1	1	0	0	0	1	0	0	0	0	1	0	1	1	1	0	0	0	1	0	1	0	0	0	0
16046	0	0	0	0	0	0	0	0	0	0	0	0	0	0	0	0	0	0	0	0	0	0	0	0	0	0	0	0	0	0	0	0	0	0	0	0	0	0	0	0	0	0	0	0	0	0	0	0	0	0	0	0	0	0	0	0	0	0	0	0	0	0	0	0	0	0	0	0	0	0	0	0	0	0	0	0	0	0	0	0	0	0	0	0	0	0	0	0	0	0	0	0	0	0	0	0	0	0	0	0	0	0	0	0	0	0	0	0	0	1	0	0	0	0	0	0	0	0	0	0
16047	0	0	0	5	0	0	0	0	0	0	1	0	0	0	1	1	0	1	0	0	0	0	2	0	0	1	0	0	0	0	1	0	0	0	0	0	0	1	0	2	1	0	0	0	0	1	0	0	0	0	0	2	1	0	1	1	0	0	1	0	1	1	0	2	0	0	1	0	0	1	0	1	2	1	1	1	0	0	3	0	0	1	0	0	1	0	0	0	0	1	0	0	0	0	0	0	1	0	0	3	0	0	1	0	0	0	0	0	0	0	0	0	1	0	1	0	0	0	0	0
16048	0	0	0	0	0	0	0	0	0	0	0	0	0	0	0	0	0	0	0	0	0	0	0	0	0	0	0	0	1	0	0	0	0	0	0	0	0	0	0	0	0	0	0	0	0	0	0	0	0	0	0	0	1	0	0	0	0	0	1	0	0	0	0	0	0	0	0	3	0	0	0	0	0	0	0	0	0	0	0	0	0	0	0	0	0	1	0	0	1	0	0	0	0	0	0	0	0	1	0	0	0	0	0	1	0	1	0	0	0	0	0	0	0	1	0	1	0	1	0	0
16049	0	0	0	6	0	0	0	0	0	1	0	0	0	0	0	1	0	0	3	1	0	1	0	0	2	0	0	1	0	0	0	0	0	0	0	0	0	2	0	3	1	0	0	0	0	0	0	0	1	0	0	1	1	0	0	0	0	0	1	0	2	0	0	4	0	0	1	0	1	1	0	0	1	0	1	0	2	0	2	1	0	1	2	0	2	0	0	2	0	0	3	0	0	1	1	0	1	1	0	4	1	0	2	1	0	2	0	0	1	0	0	2	0	0	1	0	1	2	1	1
16050	0	0	1	0	1	0	0	0	0	1	1	0	2	0	0	0	0	0	0	1	1	2	0	1	0	1	0	1	1	0	0	1	2	0	0	0	0	1	1	1	1	0	0	1	0	0	0	0	0	2	0	1	1	1	0	1	1	2	1	0	0	2	0	0	2	0	0	0	0	2	1	0	2	2	1	0	2	1	1	0	0	2	1	0	1	0	0	1	0	0	0	2	1	1	1	0	1	1	0	0	0	0	0	1	0	0	0	0	0	2	0	0	2	1	0	1	0	0	1	0
16051	0	0	0	0	0	0	0	1	0	0	0	1	0	0	0	0	0	0	0	0	0	0	0	0	0	0	0	0	0	0	0	0	0	0	0	0	0	0	0	0	0	0	0	0	0	0	0	0	0	0	0	0	0	0	0	0	0	0	0	0	0	0	0	0	0	0	0	0	0	0	2	0	1	0	0	0	0	0	0	0	0	0	0	0	0	0	0	0	0	0	0	0	0	1	1	0	0	0	0	0	1	0	1	0	0	0	0	0	0	0	0	0	1	2	1	0	0	1	0	0
16052	0	0	0	6	0	0	1	0	0	0	0	0	1	0	0	1	0	0	1	0	0	0	0	0	3	1	0	2	0	0	1	0	1	1	0	0	1	0	1	2	1	0	0	0	0	0	0	0	0	1	0	0	0	0	2	0	0	3	0	0	1	0	0	3	0	0	1	0	0	1	1	0	3	0	0	2	0	0	5	1	0	0	1	0	2	0	0	3	0	0	2	1	0	2	0	0	2	1	0	0	1	0	2	1	0	1	0	1	0	1	0	2	1	0	1	0	0	0	0	0
16053	0	0	0	3	0	0	1	0	0	0	1	0	0	0	0	1	0	0	0	0	0	0	0	0	3	1	0	1	0	0	1	0	0	1	1	0	1	0	1	3	0	0	0	0	0	2	0	0	0	0	0	0	0	0	1	1	0	1	0	0	1	0	0	0	0	0	2	0	0	0	0	0	0	0	0	0	0	0	0	0	0	3	1	0	0	0	0	2	1	0	0	0	0	0	0	0	2	0	0	0	0	0	0	0	0	1	0	0	1	0	0	0	0	0	0	0	0	1	0	0
16054	0	0	0	5	1	0	1	0	0	1	0	0	0	0	0	1	0	0	0	2	0	1	1	0	2	0	0	1	1	0	0	0	0	2	0	0	1	0	0	2	0	0	0	1	0	3	1	0	1	0	0	0	0	0	3	0	0	0	0	0	1	0	1	0	0	0	3	0	0	1	0	0	2	0	0	2	0	0	3	0	1	1	0	0	1	0	0	0	0	1	0	0	0	2	0	0	2	0	1	3	0	0	1	1	0	1	0	0	0	0	0	0	0	1	1	0	1	2	0	0
16055	0	0	1	0	0	1	2	1	1	1	0	1	2	0	2	1	0	1	0	0	1	1	0	2	0	1	1	0	1	1	0	0	2	0	1	1	1	1	1	0	1	1	0	3	1	2	1	0	1	0	2	0	1	1	0	0	2	0	0	1	0	2	2	0	2	1	0	2	2	1	1	1	0	1	0	0	3	0	2	2	2	0	2	1	0	3	2	3	2	3	0	2	1	1	2	1	0	2	1	0	1	1	0	2	0	0	3	1	0	1	0	0	2	2	0	2	1	3	2	1
16056	0	0	0	4	0	0	0	0	0	2	0	0	0	0	0	1	0	0	0	0	0	0	0	0	1	1	0	1	1	1	0	0	0	2	0	0	0	0	0	0	1	0	0	1	0	1	1	0	2	0	0	1	0	0	0	1	0	0	1	1	1	0	0	0	1	0	1	0	0	4	1	0	2	0	0	2	0	0	0	0	0	0	0	0	0	0	0	3	0	0	2	1	0	2	0	0	0	0	0	3	0	0	1	0	0	2	0	1	2	0	0	2	0	0	1	0	0	1	0	0
16057	0	0	1	4	0	1	1	0	1	1	0	1	1	0	1	2	0	1	0	0	2	2	1	1	3	1	1	1	0	1	2	0	2	2	1	1	2	0	1	3	2	1	0	0	1	1	0	1	2	0	0	2	0	1	0	0	1	3	1	1	3	0	1	2	1	1	2	1	1	1	0	1	4	0	1	1	0	1	3	0	2	1	1	1	0	1	1	3	1	1	1	0	1	3	0	1	1	0	1	2	0	1	2	1	1	1	0	1	1	0	1	1	0	1	3	0	1	1	0	1
16058	0	0	0	0	0	0	1	0	0	0	0	0	2	1	0	0	1	3	0	2	0	0	1	0	1	4	1	2	1	2	2	4	0	0	1	1	4	3	1	0	2	1	3	4	0	3	3	0	3	2	0	0	3	0	0	0	0	1	0	0	0	1	0	1	1	1	2	0	0	0	0	1	0	0	0	3	1	0	5	1	1	1	4	0	1	0	2	1	0	0	0	4	0	0	0	0	1	0	1	4	2	0	0	1	1	0	1	0	1	1	1	2	3	0	2	2	2	1	1	0
16059	1	0	0	2	0	1	1	0	0	0	0	0	1	0	0	1	0	0	1	0	0	0	0	0	1	0	0	1	0	0	0	0	0	2	0	0	1	0	0	1	0	0	0	0	0	1	0	0	0	0	0	4	0	0	0	0	0	3	0	0	0	0	0	1	0	0	1	0	0	1	0	0	1	0	0	2	1	0	3	0	0	3	0	0	1	0	0	1	0	0	0	0	0	0	0	1	4	0	0	2	0	0	5	0	0	1	0	0	2	0	0	3	0	0	4	0	0	4	1	0
16060	2	0	0	3	2	0	0	0	0	0	0	0	1	0	0	2	0	0	1	1	0	0	1	1	4	0	0	1	0	0	1	0	0	1	0	0	1	0	0	2	0	0	0	1	0	1	1	0	2	1	0	2	1	0	2	0	0	1	1	0	3	1	0	2	0	0	1	0	0	3	0	0	1	1	0	3	1	0	3	1	0	1	1	0	2	0	0	3	0	1	3	0	0	3	0	0	1	0	0	2	1	0	2	0	0	2	1	0	2	0	0	1	1	0	1	1	0	2	1	0
16061	0	0	0	6	0	0	0	0	1	1	1	0	0	1	0	1	0	0	0	1	0	2	1	0	3	2	0	1	1	0	1	0	0	2	0	1	0	0	0	0	0	0	0	1	0	1	0	0	1	0	0	0	0	0	2	0	0	3	1	0	3	1	0	2	0	0	2	0	0	5	0	0	1	0	0	1	0	0	2	0	1	1	0	0	1	0	0	2	0	1	2	0	0	1	0	0	0	0	0	1	0	0	1	1	0	3	1	0	1	2	0	0	0	0	0	0	0	0	0	0
16062	2	0	0	3	0	0	0	0	0	0	1	0	1	0	0	3	0	0	1	0	0	0	0	1	0	0	0	0	1	0	1	0	0	1	0	0	1	2	0	1	0	0	1	0	0	2	0	0	0	0	0	0	0	0	2	0	0	1	0	0	1	0	0	0	0	0	0	0	1	0	0	1	1	0	1	0	1	0	1	0	0	2	1	0	1	0	0	2	0	1	1	0	1	2	2	0	1	1	0	4	1	0	2	1	0	0	1	0	3	1	0	2	0	0	1	0	0	3	1	0
16063	0	0	0	2	0	0	0	0	0	0	1	0	0	0	0	0	0	0	1	0	0	0	0	0	0	1	0	0	1	0	1	2	1	0	0	0	0	1	0	3	0	0	0	0	0	0	0	0	1	0	0	0	1	0	0	1	0	1	0	0	0	1	0	0	0	0	2	0	0	1	0	0	0	0	0	1	0	0	1	0	0	1	1	0	1	0	0	0	0	0	2	1	0	1	0	0	0	0	0	1	0	0	0	0	0	1	0	0	1	0	0	0	0	0	1	0	0	0	0	0
16064	0	0	0	0	0	0	0	0	0	0	0	0	0	0	0	0	0	0	0	0	0	0	0	0	0	0	0	0	0	1	0	0	1	0	0	0	0	0	0	0	0	0	0	1	1	0	0	0	0	2	0	0	1	0	1	0	0	0	1	0	0	1	2	0	1	0	0	0	0	0	0	0	0	3	0	0	1	0	0	1	0	0	2	0	0	0	0	0	0	0	0	1	0	1	1	0	0	0	0	0	2	2	0	0	0	0	0	0	0	0	0	0	1	0	0	0	2	0	1	0
16065	1	0	0	0	1	0	2	0	0	0	0	0	2	0	0	0	0	1	0	0	0	0	0	0	2	0	0	1	0	0	1	0	0	1	0	0	2	0	0	3	0	0	1	1	0	3	0	0	0	0	0	1	0	0	2	0	0	2	1	0	0	0	0	1	0	0	0	2	0	2	0	0	0	1	0	2	0	0	1	1	0	0	0	0	0	1	0	1	1	0	0	0	0	0	0	0	2	2	0	2	1	0	0	0	0	1	1	0	1	1	0	0	0	0	1	2	0	2	1	0
16066	2	0	0	5	0	0	0	0	1	0	2	0	1	0	0	0	0	1	1	0	0	1	0	1	1	1	0	2	0	0	0	1	0	2	0	0	0	0	0	6	0	0	1	0	0	1	0	0	3	0	0	0	1	0	1	0	0	0	1	0	1	0	1	1	2	0	0	0	0	0	0	0	2	0	0	1	0	0	2	0	2	2	0	1	1	0	0	3	0	0	3	1	0	1	0	0	1	2	0	0	0	0	2	3	0	3	0	0	1	0	0	0	1	0	1	2	0	2	0	0
16067	0	0	0	7	0	0	0	0	0	0	0	0	0	0	0	0	0	0	0	0	0	0	0	0	2	1	0	1	0	0	2	0	0	0	0	1	0	1	0	1	0	0	1	0	0	0	0	0	0	0	0	2	0	0	0	0	0	1	0	0	0	1	0	2	0	0	1	1	0	1	0	0	0	0	0	0	0	0	0	0	0	0	1	0	2	0	0	1	0	0	0	0	0	1	0	0	0	0	0	3	0	0	2	1	1	0	1	0	2	0	0	0	0	0	2	1	0	1	0	0
16068	0	0	0	2	0	0	0	1	1	1	3	0	0	0	0	0	0	1	1	1	1	0	1	2	0	1	1	0	0	1	0	1	0	1	0	0	0	1	0	0	0	0	0	0	0	0	0	0	1	0	0	1	0	1	1	0	0	1	1	0	0	0	0	2	0	0	1	1	0	1	1	0	3	0	0	0	0	0	5	2	0	1	0	1	0	0	0	2	0	1	0	1	0	1	0	0	0	1	0	5	1	0	0	1	0	3	0	0	0	1	0	3	1	0	1	0	0	1	0	0
16069	1	0	0	6	0	0	1	0	0	1	2	0	0	0	0	2	0	0	0	0	0	1	0	0	2	0	0	1	0	0	0	1	0	0	0	0	0	0	0	2	0	0	1	1	0	1	1	0	3	0	0	1	2	0	1	1	0	1	0	0	2	0	1	2	0	1	2	0	0	1	0	1	1	0	1	1	0	0	4	0	0	1	1	0	0	0	0	1	0	1	1	0	1	3	1	0	0	0	1	1	1	0	1	1	1	0	0	0	2	1	0	2	0	0	0	1	0	2	1	0
16070	0	0	0	8	0	0	1	0	0	1	2	0	1	0	0	0	0	0	0	1	1	0	1	0	4	0	1	0	0	1	2	0	0	0	0	0	0	0	0	1	1	0	1	0	0	1	0	1	0	1	0	0	0	0	1	0	0	0	0	0	0	0	0	1	0	0	0	0	0	1	0	0	1	0	0	3	0	0	3	0	1	1	0	0	0	0	0	1	1	1	1	2	0	2	1	0	0	0	0	0	1	0	2	1	0	2	1	0	0	1	0	1	1	0	0	1	0	2	1	0
16071	1	0	0	0	0	0	2	0	1	1	0	0	1	0	0	1	0	0	0	1	0	1	1	0	1	1	1	0	1	1	1	0	1	2	1	0	1	2	0	3	1	0	1	7	0	6	0	0	3	0	0	1	3	0	0	0	0	1	0	0	2	4	0	2	2	0	1	0	0	1	1	0	3	0	0	1	1	0	6	0	6	1	3	0	1	0	0	2	0	1	0	2	2	3	1	2	2	0	2	1	1	1	0	2	0	0	0	0	1	1	1	0	0	0	3	0	1	2	1	0
16072	1	0	0	5	0	0	0	0	0	0	1	0	1	0	0	2	0	0	0	0	0	0	0	0	1	1	0	1	0	0	0	0	0	0	0	0	0	0	0	1	0	0	1	0	0	1	0	0	0	0	0	0	0	0	0	0	0	1	0	0	0	0	0	2	0	0	0	1	0	1	0	0	2	0	0	0	1	0	0	0	1	1	1	0	0	0	0	0	1	0	0	1	0	0	0	0	1	0	0	1	0	0	0	0	0	0	0	0	1	0	0	0	0	0	1	0	0	0	0	0
16073	0	0	1	0	0	0	0	0	0	1	0	0	1	0	0	0	0	0	0	0	0	1	0	0	0	1	0	0	0	0	0	0	0	1	1	1	0	0	0	1	0	0	0	0	0	0	0	0	0	0	0	2	1	0	0	0	0	0	0	0	1	0	0	0	0	0	1	1	0	1	1	0	3	0	0	1	0	0	2	0	0	1	0	0	1	1	0	0	0	0	1	0	1	1	0	0	0	0	0	1	0	0	0	1	1	1	0	0	2	0	0	0	0	0	0	0	0	2	0	0
16074	1	0	0	3	0	0	1	0	0	0	0	0	2	0	0	0	0	0	1	0	1	0	0	0	0	0	0	0	0	0	1	0	0	0	0	1	2	0	0	1	0	0	1	0	0	2	0	1	0	0	0	1	0	0	1	0	0	0	0	0	1	0	0	2	0	1	1	0	0	2	0	0	1	1	0	2	0	0	3	0	1	1	0	0	1	0	0	0	1	0	2	0	0	0	0	0	0	0	0	1	0	0	1	0	0	1	0	0	2	1	0	1	0	0	1	0	0	0	0	1
16075	1	0	0	4	0	2	0	0	0	0	2	0	0	0	0	1	0	0	2	0	1	0	0	1	1	1	0	0	0	1	3	0	0	0	0	0	1	0	0	1	0	1	1	1	0	1	0	0	2	0	0	0	1	0	0	0	0	0	0	0	3	1	0	1	1	0	0	0	0	3	1	0	1	0	0	0	0	0	1	0	0	1	0	0	1	1	0	2	0	0	0	0	0	1	1	0	1	0	0	3	1	0	0	0	0	1	1	0	0	0	0	1	0	0	2	0	0	0	0	0
16076	1	0	0	6	1	0	1	1	0	1	2	0	0	0	0	4	1	1	2	1	0	2	0	0	0	2	0	1	1	0	1	0	0	3	0	0	0	0	0	4	0	0	2	0	0	1	0	0	1	0	1	2	1	0	2	1	0	2	0	0	0	0	0	1	0	0	0	1	1	1	0	0	0	0	0	0	0	1	1	0	1	1	1	0	1	1	1	3	1	0	0	0	0	0	0	0	0	1	0	1	1	0	2	0	0	0	0	0	3	1	0	4	0	0	3	0	0	1	0	0
16077	0	0	0	1	0	0	1	2	0	0	0	0	1	0	1	0	1	0	0	0	0	0	1	0	0	0	0	1	0	0	0	1	0	1	0	0	0	1	0	0	2	0	1	0	0	0	0	0	1	1	0	0	0	1	1	10	16	0	0	0	1	1	0	0	0	0	1	2	1	0	1	0	0	1	0	0	1	0	2	1	0	1	0	0	0	3	0	1	2	0	2	2	0	3	0	0	0	0	0	0	0	0	2	1	0	0	0	0	2	0	0	0	0	0	0	0	0	0	0	0
16078	0	0	0	0	0	0	0	0	0	0	0	0	0	0	0	1	0	0	3	0	0	1	0	0	1	0	0	1	0	0	1	0	0	0	0	0	0	0	0	1	0	0	0	0	0	0	1	0	0	1	0	1	0	0	0	0	0	0	0	0	0	0	0	0	0	0	0	2	0	0	1	0	0	0	0	1	1	0	0	1	0	0	0	0	0	2	0	0	1	0	0	0	0	0	0	0	1	0	0	1	0	0	0	1	0	1	0	0	2	0	0	0	1	0	0	0	0	2	1	0
16079	0	0	0	0	0	0	0	0	0	0	0	0	0	0	0	0	1	0	0	1	0	0	1	0	0	0	0	0	1	0	0	0	0	0	0	0	0	2	0	0	1	0	0	0	0	0	0	0	0	2	0	0	2	0	0	1	0	0	0	0	0	0	0	0	1	0	0	1	0	0	0	0	0	0	0	0	1	0	0	1	0	1	0	0	0	0	0	0	1	0	0	0	0	0	0	0	0	0	0	2	0	0	0	0	0	0	0	0	0	0	1	0	0	0	0	0	0	0	0	0
16080	0	0	0	0	0	0	0	0	0	0	0	0	0	0	1	0	0	0	0	1	0	0	1	1	0	1	0	0	1	0	0	0	0	0	1	0	1	0	0	0	1	0	0	1	0	0	0	0	0	0	0	1	0	0	0	0	0	0	0	0	1	2	1	0	0	0	0	0	0	1	0	0	0	0	0	1	1	0	0	0	0	0	0	0	0	1	0	0	0	0	0	1	0	1	0	0	0	0	0	0	0	0	0	0	0	1	1	0	0	1	0	0	0	0	0	1	0	0	2	0
16081	0	0	0	0	0	0	0	1	0	0	0	0	0	1	0	0	0	0	0	0	0	0	0	0	0	1	0	0	0	0	0	1	0	0	1	0	1	2	0	1	0	0	0	2	0	1	0	0	0	0	1	0	1	1	0	0	0	0	2	0	1	3	0	0	1	0	0	0	0	1	0	0	0	4	0	0	0	0	2	1	0	0	0	0	2	0	0	2	0	0	0	1	0	1	0	0	0	1	0	0	1	0	0	1	0	0	0	1	0	0	0	1	1	0	1	3	0	0	1	1
16082	0	0	0	0	0	0	0	0	0	0	0	0	0	0	0	0	0	0	0	1	0	0	0	0	0	0	0	0	0	0	0	0	0	0	0	0	0	0	0	0	0	0	0	0	0	0	0	0	0	0	0	0	0	0	0	0	0	0	0	0	0	0	0	0	0	0	0	0	0	0	0	0	0	0	0	0	0	0	0	1	1	0	0	0	0	0	0	0	0	0	0	0	0	1	0	1	0	0	0	0	0	0	0	0	2	0	0	1	0	0	0	1	0	3	0	0	0	0	0	0
16083	0	0	0	1	0	0	0	0	0	0	0	0	0	0	0	2	0	0	0	0	0	0	0	1	1	0	0	0	0	0	1	0	0	1	0	0	1	0	0	1	0	0	2	0	0	0	0	0	1	0	0	0	0	0	0	0	0	0	1	0	2	0	0	1	0	1	1	0	0	0	0	0	0	0	0	2	0	0	2	0	0	0	0	1	0	1	1	0	0	1	1	1	1	1	1	1	0	0	1	3	0	1	1	0	0	0	0	0	0	0	0	1	0	3	1	0	0	2	0	0
16084	0	0	0	0	0	0	0	0	0	0	0	1	0	0	0	1	0	0	0	1	0	1	0	0	0	0	0	0	0	0	0	0	0	0	0	0	0	0	0	0	0	0	0	0	0	2	0	0	0	0	0	0	1	0	1	0	0	0	0	0	1	0	1	1	0	1	0	0	0	2	0	0	1	0	0	0	0	0	0	0	0	2	0	0	1	0	0	1	0	0	3	0	0	1	0	0	0	0	0	1	0	0	1	0	0	1	0	0	1	0	0	0	0	0	1	0	1	1	0	0
16085	0	1	3	0	1	2	0	2	3	0	1	1	2	1	1	0	1	4	0	2	3	0	5	3	1	2	3	0	3	3	0	2	4	0	1	4	0	3	3	2	3	4	0	4	4	2	2	3	1	2	3	2	2	3	0	0	0	0	3	4	0	2	3	0	2	2	1	3	3	1	2	2	1	3	3	1	2	2	0	2	3	0	2	3	1	1	2	0	2	2	0	4	3	1	2	2	0	1	3	0	1	3	0	4	3	0	2	2	3	1	3	1	3	2	1	3	4	3	2	3
16086	1	0	0	1	0	0	0	0	0	0	1	0	0	0	0	0	0	0	0	0	0	0	0	1	0	1	0	1	0	0	0	1	0	0	1	0	1	0	0	0	0	0	1	1	0	0	0	0	1	1	0	0	0	0	0	0	0	1	2	0	1	2	0	0	1	0	0	1	0	0	0	0	0	2	0	0	0	0	0	0	0	0	0	0	0	1	0	0	0	0	0	0	0	0	0	0	0	0	0	0	0	0	0	0	0	0	1	0	1	0	0	0	2	0	1	1	0	0	1	0
16087	0	0	0	0	0	0	2	0	0	1	0	0	1	0	0	1	2	0	0	1	0	1	0	0	0	0	0	0	1	0	0	0	0	0	1	0	0	1	0	0	0	0	0	1	0	0	1	0	1	0	0	0	0	0	0	1	0	0	2	0	0	1	0	1	1	0	0	1	0	0	0	0	0	0	0	2	0	0	0	1	0	0	0	0	0	0	0	0	0	0	2	1	0	1	1	0	0	1	0	0	2	0	0	1	0	0	0	0	0	0	0	0	0	0	0	1	0	1	2	0
16088	0	0	0	0	0	0	0	0	0	0	0	0	0	0	0	1	0	0	0	0	0	0	0	0	0	0	0	0	0	0	0	1	0	0	0	0	0	1	0	0	0	0	0	0	0	1	0	0	2	0	0	0	0	0	0	0	0	1	0	0	0	0	1	0	0	0	1	0	0	0	0	0	1	0	0	0	0	0	0	0	0	0	0	0	0	0	0	1	1	0	0	0	0	0	1	0	0	1	0	2	0	0	0	1	0	1	0	1	0	0	0	1	0	0	0	0	0	0	2	0
16089	0	0	0	0	0	0	0	0	0	0	0	0	0	0	0	0	1	0	0	0	0	0	0	0	0	1	0	0	0	0	0	0	0	0	1	0	0	1	0	0	1	0	0	0	0	0	2	0	2	0	0	1	0	0	0	0	0	1	1	0	2	1	0	1	0	0	1	0	0	3	1	0	0	0	0	0	2	0	5	0	0	0	0	0	0	0	0	0	1	0	0	1	0	1	3	0	1	1	0	0	1	0	0	0	0	0	0	0	0	0	0	2	0	0	1	0	0	1	0	0
16090	0	0	0	0	0	0	0	0	0	0	0	0	1	0	0	0	0	0	1	0	0	0	0	0	1	0	0	0	0	0	0	1	0	0	1	0	0	0	0	1	0	0	0	0	0	0	0	0	0	0	0	0	0	0	0	0	0	0	0	0	0	0	0	0	0	0	0	0	0	0	0	0	1	0	0	0	0	0	0	0	0	0	0	0	0	1	0	0	0	0	0	0	0	0	0	0	0	0	0	1	0	0	0	0	0	0	1	0	0	1	0	0	0	0	0	0	0	0	0	0
16091	0	2	1	1	1	2	0	0	1	1	2	1	0	0	2	0	0	1	1	1	2	0	1	0	0	1	1	1	1	2	0	1	2	0	1	2	1	1	2	2	1	2	0	1	2	0	1	2	0	2	1	0	1	1	0	0	0	0	3	2	1	1	1	1	1	1	1	2	2	0	1	2	0	2	1	0	1	1	1	2	2	0	1	2	0	2	3	0	1	2	2	2	1	1	2	2	0	1	1	2	2	2	0	5	2	0	2	1	0	2	2	0	2	2	0	2	2	0	2	1
16092	0	0	1	1	0	0	3	1	0	1	1	0	1	1	0	0	0	0	0	0	0	0	0	0	0	2	0	0	1	0	0	1	0	0	1	0	1	1	0	0	0	0	5	2	0	3	1	0	3	0	0	1	2	0	0	0	0	1	1	0	2	0	0	1	1	0	0	0	0	3	0	0	1	0	0	0	0	0	6	0	3	1	1	1	0	1	0	1	0	1	2	1	0	1	0	0	2	0	0	0	1	0	0	1	0	0	1	0	1	0	0	1	1	0	4	1	0	2	1	0
16093	0	0	0	0	0	0	0	0	0	0	0	0	0	0	0	0	1	0	0	0	0	0	0	0	0	0	0	0	0	0	0	0	0	0	0	0	0	0	0	0	0	0	0	0	0	0	0	0	0	0	0	0	0	0	0	1	0	0	0	0	0	0	0	0	0	0	0	1	0	0	0	0	0	0	0	0	0	0	0	0	0	0	0	0	0	0	0	0	0	0	0	0	0	0	0	0	0	0	0	0	0	0	0	0	0	0	0	0	0	0	0	0	0	0	0	0	0	0	0	0
16094	0	1	1	0	1	3	0	1	1	0	1	2	0	1	2	0	1	2	0	2	1	0	2	1	0	1	2	0	0	2	0	1	2	0	2	2	0	1	2	0	1	1	0	2	1	0	1	2	1	1	1	0	1	2	0	1	2	1	1	1	0	2	2	1	2	2	0	2	2	0	1	2	0	1	2	0	1	3	0	1	2	0	1	2	0	1	2	1	1	2	0	1	2	2	1	2	0	1	2	1	1	2	0	1	1	0	1	2	1	1	2	1	1	2	1	2	2	0	1	1
16095	0	0	0	0	0	1	0	0	1	0	0	0	0	0	0	0	0	0	0	0	0	0	0	0	1	0	0	0	0	0	0	0	0	0	0	0	0	0	0	0	0	0	0	0	0	0	0	0	0	0	0	0	0	0	0	0	0	0	0	1	0	0	0	0	0	0	0	1	0	0	0	0	0	0	0	0	0	0	0	0	0	0	0	0	0	1	0	0	0	0	0	0	0	1	0	0	0	0	0	0	0	0	0	0	0	0	0	0	0	0	0	0	0	0	0	1	0	1	0	0
16096	1	1	2	1	1	2	1	1	3	2	1	2	1	3	2	1	2	2	1	2	1	1	1	2	1	2	2	1	1	2	1	1	2	0	1	2	2	2	2	1	1	3	1	3	2	2	2	2	1	1	1	0	3	1	1	2	2	1	2	3	2	3	2	1	1	2	1	1	2	1	1	2	0	3	1	1	2	1	1	3	1	1	3	2	1	1	3	0	2	2	0	1	2	1	2	1	0	2	1	2	2	2	2	3	4	0	2	2	1	2	2	0	2	2	0	1	1	0	2	2
16097	0	0	0	0	0	0	0	0	0	0	0	0	0	0	0	1	0	0	0	0	0	1	1	0	0	0	0	2	0	0	0	1	0	0	0	0	1	0	0	0	0	1	1	0	0	0	1	0	0	0	0	0	1	0	0	0	0	0	0	1	0	0	1	1	0	0	0	0	1	1	0	1	0	1	0	0	0	0	0	0	0	1	0	0	1	0	0	0	0	0	1	0	1	0	0	0	0	0	0	0	0	0	1	0	0	0	1	0	0	0	0	1	0	0	0	0	0	1	0	0
16098	0	0	0	0	0	0	0	0	0	0	0	0	0	0	0	0	0	0	0	0	0	0	0	0	0	0	0	0	0	0	0	0	0	0	0	0	0	0	0	0	0	0	0	0	0	0	0	0	0	0	1	0	0	0	0	0	0	0	0	0	0	0	0	0	0	0	0	0	0	0	0	0	0	0	0	0	0	0	0	0	0	0	0	0	0	0	0	0	0	0	0	0	1	0	0	0	0	0	0	0	0	0	0	1	0	0	0	0	0	0	0	0	0	0	0	0	0	0	0	0
16099	0	0	0	0	0	0	1	0	0	0	0	0	0	0	0	1	0	0	0	0	0	0	0	0	1	0	0	1	1	0	0	0	0	0	1	0	1	1	0	0	0	0	1	0	0	2	0	0	0	0	0	0	0	0	0	0	0	2	0	0	0	0	0	1	1	0	0	1	0	2	1	0	2	0	0	0	0	0	1	0	0	2	0	0	0	0	0	4	1	0	0	0	0	0	0	0	1	0	0	1	0	0	2	0	0	1	0	0	1	0	0	0	1	1	1	0	0	0	0	0
16100	0	0	0	0	0	0	0	0	0	0	0	0	0	0	0	0	1	0	0	1	0	0	1	0	0	0	0	0	1	0	1	1	1	0	0	0	0	0	0	0	0	0	0	1	0	0	2	0	0	1	0	0	2	0	0	0	0	0	0	0	0	0	0	1	1	0	1	2	0	0	1	0	0	1	0	0	0	0	0	1	0	0	2	0	0	2	0	1	0	0	0	2	0	1	1	0	0	2	0	0	0	0	0	1	0	0	0	0	1	0	0	0	1	0	1	0	0	0	0	0
16101	0	0	0	0	0	0	0	0	0	1	0	0	1	0	0	1	0	0	0	0	0	0	1	0	0	0	0	1	0	0	0	0	0	0	0	0	1	0	0	0	0	0	0	1	0	0	0	0	0	0	0	0	0	0	0	0	0	0	1	0	0	0	0	1	0	0	2	3	1	2	1	0	3	1	1	1	1	0	2	0	0	2	0	0	1	0	1	1	0	0	1	1	0	2	1	1	4	2	0	3	0	0	2	0	0	0	0	0	2	0	0	1	0	0	1	2	1	1	1	0
16102	1	0	0	2	0	1	2	0	0	0	0	0	0	0	0	1	0	0	1	0	1	1	0	0	1	0	0	1	0	0	3	0	0	1	0	0	0	0	1	1	0	0	5	1	1	0	0	0	1	1	0	1	0	0	0	0	0	1	2	0	1	1	1	2	1	0	5	0	0	4	2	0	2	1	0	4	0	0	3	0	1	0	0	1	0	1	0	1	0	0	2	0	1	2	1	0	3	2	1	4	0	0	2	0	1	3	0	0	0	1	1	4	0	1	2	1	0	6	0	1
16103	0	0	0	0	0	0	1	0	0	0	0	0	0	1	1	0	0	0	0	0	0	0	0	0	0	0	0	1	0	0	0	0	0	0	0	0	1	0	0	0	0	0	0	0	0	0	0	0	0	0	1	0	0	0	0	1	0	0	0	0	1	1	0	0	1	0	1	1	0	0	0	0	0	0	0	0	0	0	0	1	0	2	0	0	0	0	1	3	0	0	1	0	0	1	0	0	0	0	1	0	0	0	0	0	0	0	0	0	0	0	0	0	1	0	0	0	0	0	0	0
16104	1	0	0	1	0	0	0	0	0	0	0	0	0	0	0	0	0	0	0	0	0	0	0	0	1	0	0	0	0	0	0	0	0	1	0	0	1	1	0	0	1	0	0	1	0	2	0	0	1	0	0	0	1	0	0	0	0	0	0	0	0	1	0	0	0	0	0	0	0	0	0	0	0	0	0	0	0	1	0	0	0	0	0	0	2	0	1	0	0	0	1	0	0	1	0	0	1	0	0	3	0	1	0	0	0	0	0	0	0	0	0	1	0	0	0	0	0	0	0	0
16105	0	4	4	3	3	6	1	4	5	0	5	6	0	4	5	0	3	5	0	4	4	1	5	5	0	5	6	1	6	4	2	4	5	0	6	5	1	10	5	0	7	3	1	6	6	3	5	4	1	6	5	0	4	5	0	0	0	1	6	6	1	5	4	0	4	3	0	5	6	1	4	5	0	5	4	1	8	7	2	6	6	0	5	6	1	6	6	0	7	4	0	8	5	1	8	4	1	4	5	4	3	5	1	5	4	1	5	6	1	7	4	1	5	5	3	5	4	0	6	5
16106	0	2	2	0	0	1	0	0	1	0	0	0	0	0	0	1	0	1	0	0	0	0	0	1	1	0	2	2	0	1	0	0	0	3	0	0	2	1	1	0	0	0	1	1	2	1	1	1	0	0	1	0	1	1	0	0	0	0	0	2	1	0	1	0	1	0	1	0	1	0	1	1	1	0	1	0	1	2	0	2	2	1	0	2	0	0	0	0	1	1	1	0	2	0	1	1	1	1	1	0	0	2	1	0	1	1	0	1	1	0	1	1	0	1	0	1	1	2	0	2
16107	2	1	1	2	1	2	3	0	1	1	1	2	0	2	2	1	2	2	0	3	2	0	1	2	0	1	2	1	1	2	0	2	2	3	1	3	2	0	2	0	2	3	4	1	1	0	1	3	0	2	2	1	2	3	0	0	0	2	2	2	1	2	5	0	1	3	2	1	3	1	1	3	1	2	3	1	2	3	0	2	2	1	3	2	0	1	3	3	1	4	0	3	3	1	1	3	4	1	3	3	0	3	1	2	4	1	1	3	0	2	4	0	2	3	0	2	2	1	2	3
16108	0	0	0	0	0	0	0	0	0	0	0	0	0	0	0	0	0	0	0	1	0	0	0	0	0	0	0	0	0	0	0	0	0	0	1	0	0	1	1	1	0	1	1	1	0	0	1	0	1	1	0	1	1	0	0	0	0	0	1	0	0	1	0	1	0	0	0	0	1	0	1	0	1	0	0	0	0	0	0	0	0	1	1	0	1	0	0	0	1	0	0	0	0	0	0	0	0	0	0	0	0	0	1	0	0	0	1	0	0	0	0	1	1	0	0	0	0	0	0	0
16109	0	0	0	1	0	0	1	0	0	0	0	0	0	0	0	0	1	0	0	0	0	0	0	0	1	1	0	1	1	0	1	0	0	0	1	0	1	0	0	0	2	1	1	0	0	1	2	0	1	1	0	0	1	0	0	0	0	2	1	0	1	1	0	1	1	0	2	2	0	1	2	0	1	2	0	0	2	0	2	1	0	0	2	1	0	1	0	2	1	0	1	0	0	0	1	0	0	0	0	0	2	0	0	1	0	0	1	0	0	0	0	0	0	0	0	0	0	0	1	0
16110	0	0	0	0	1	0	0	0	0	0	0	0	0	2	0	0	0	0	0	3	0	0	1	1	0	3	0	0	0	0	0	1	0	0	1	0	0	0	0	0	0	0	0	1	0	1	0	0	1	1	0	0	0	0	0	0	0	2	0	0	0	0	0	0	0	0	0	0	0	1	0	0	1	0	0	0	0	0	0	1	1	1	0	0	2	0	0	2	1	0	0	0	1	2	0	0	1	0	0	0	0	0	1	0	0	0	0	0	0	0	0	1	0	0	0	0	0	1	0	0
16111	0	0	0	0	0	0	0	0	0	0	0	0	0	0	0	1	0	0	0	0	0	0	0	0	0	0	0	0	1	0	0	0	0	0	0	0	0	0	0	0	0	0	0	0	0	0	0	0	0	0	0	0	0	0	0	0	0	0	0	0	0	0	0	0	0	0	0	0	0	0	0	0	0	0	0	0	0	0	1	0	0	0	0	0	0	0	0	0	0	0	0	0	0	0	0	0	0	0	0	0	0	0	0	0	0	0	0	0	0	0	0	0	0	0	0	0	0	0	0	0
16112	2	0	0	1	0	0	0	0	1	1	0	0	1	0	0	1	0	0	1	0	0	2	1	0	0	3	1	0	0	0	2	2	2	0	1	1	1	3	0	1	2	0	4	5	0	7	4	0	4	0	1	0	1	0	1	1	0	0	1	0	1	3	1	0	0	1	0	1	1	0	2	1	1	1	2	0	0	0	5	1	0	1	4	1	0	0	0	3	0	2	4	3	2	0	0	1	1	2	1	3	1	3	1	3	1	0	0	1	2	1	2	1	1	0	1	1	2	1	1	2
16113	1	0	2	0	0	2	5	0	2	0	0	2	2	1	1	0	0	1	0	3	1	2	2	1	1	7	2	0	0	1	1	2	1	2	0	1	2	4	1	0	1	1	3	8	0	9	1	3	13	4	2	3	3	3	1	2	1	1	1	2	1	4	2	1	1	1	2	1	2	1	2	1	0	2	4	0	1	1	8	3	4	3	6	0	1	1	4	3	0	3	3	1	2	0	2	0	1	2	2	1	2	1	2	2	2	3	1	1	0	1	2	0	2	1	2	2	3	4	3	2
16114	3	0	0	0	0	0	0	0	0	0	0	0	1	1	0	2	1	0	1	0	0	1	0	0	2	3	0	2	1	0	3	0	0	1	1	0	1	0	0	2	0	0	2	2	0	4	1	0	4	1	0	3	1	0	1	0	0	4	5	1	3	2	0	3	0	0	1	2	0	2	1	0	3	0	0	4	0	0	9	1	1	1	0	1	1	1	0	4	0	0	5	1	1	3	1	0	2	0	1	6	2	1	2	3	1	3	0	1	2	0	1	3	1	0	5	2	2	6	2	0
16115	0	0	0	0	0	0	1	0	1	0	0	0	0	0	0	0	0	0	0	0	0	0	0	0	0	3	0	0	0	0	0	0	0	0	1	0	0	0	1	0	0	0	0	2	0	1	1	0	0	0	0	1	2	0	0	0	0	1	0	1	0	0	1	0	1	0	2	0	1	0	1	1	0	0	0	1	1	0	0	0	0	1	0	0	0	0	1	1	0	0	0	1	0	4	0	0	0	0	0	0	1	0	1	0	0	1	0	0	0	0	0	2	0	0	0	0	1	0	0	0
16116	3	0	0	1	0	0	0	0	0	2	0	0	1	0	0	1	0	0	3	1	0	1	1	0	0	1	0	2	1	0	2	0	0	2	1	0	2	0	0	5	0	0	0	0	0	7	1	0	3	0	0	3	0	0	0	0	0	4	0	0	5	0	1	5	0	0	2	0	0	2	0	0	2	0	0	1	0	0	3	0	1	1	1	0	1	0	0	2	0	0	5	0	0	4	0	0	3	0	0	4	0	0	4	0	0	4	0	0	3	0	0	4	1	0	2	0	0	3	0	0
16117	0	1	0	0	0	0	0	0	0	0	0	0	0	0	0	0	0	0	0	1	0	0	0	0	0	0	0	0	0	0	0	0	0	0	0	0	0	0	0	1	0	0	0	0	0	0	0	0	0	0	0	0	0	0	1	0	0	1	0	0	0	0	0	0	0	0	0	0	0	0	0	0	1	0	0	0	0	0	0	0	0	0	0	0	1	0	0	1	0	0	0	0	0	1	0	0	0	0	0	0	0	0	0	0	0	0	0	0	0	0	0	0	0	1	0	1	0	0	0	0
16118	2	0	0	2	1	1	3	1	2	0	1	1	1	2	1	1	0	0	0	0	1	0	2	0	0	3	1	0	1	1	0	2	1	1	1	0	4	6	0	0	0	1	1	5	1	3	2	0	14	2	1	1	3	0	0	1	1	1	0	2	1	2	1	2	0	0	1	1	1	0	1	1	0	0	0	0	1	0	4	1	5	1	2	1	0	1	0	1	0	2	2	2	1	0	4	0	2	2	0	1	4	1	1	3	2	2	0	1	1	2	0	1	0	0	3	2	1	2	1	0
16119	0	0	0	1	0	1	0	0	1	0	0	0	0	1	1	0	0	1	0	1	0	0	0	1	1	0	1	1	1	0	0	1	1	2	0	2	0	3	1	0	0	0	0	2	0	1	1	1	0	1	2	0	0	1	0	1	2	0	0	1	0	0	1	0	0	1	1	1	1	0	1	1	2	0	1	0	0	1	0	0	1	1	1	1	0	1	1	1	0	1	0	0	1	0	0	1	1	1	1	0	0	1	2	0	1	0	0	1	1	0	1	0	1	1	1	1	1	1	0	1
16120	0	1	1	0	1	0	0	0	1	0	0	1	0	0	1	1	1	0	1	0	1	0	3	1	1	2	1	0	1	1	1	1	1	0	2	2	2	1	0	1	0	1	0	2	1	1	1	1	1	0	1	0	0	1	0	0	0	3	1	1	1	1	3	1	0	0	0	0	0	0	0	1	0	1	1	1	2	1	0	2	1	0	0	1	0	2	0	1	0	1	0	1	1	1	0	1	0	1	0	0	1	2	1	1	1	1	1	1	0	0	2	1	1	1	1	1	1	2	1	3
16121	1	0	0	2	0	0	3	0	0	1	0	0	2	0	1	1	0	0	3	0	0	3	0	0	1	0	0	4	0	0	1	0	1	2	0	0	4	0	0	7	0	0	1	2	0	5	0	0	3	0	0	2	1	0	0	0	0	2	0	0	1	1	0	3	1	0	2	0	0	5	0	0	4	0	0	2	0	0	3	1	0	3	1	0	5	0	0	3	0	0	3	0	0	2	1	0	2	2	0	2	0	0	4	1	0	6	0	0	5	0	0	3	0	0	6	0	0	4	0	0
16122	0	3	3	3	2	2	0	2	2	0	2	3	0	2	3	3	2	3	2	2	3	1	1	4	0	2	3	0	2	3	1	2	2	0	1	3	0	2	2	0	2	3	1	2	3	0	2	3	0	2	4	1	2	3	1	1	1	0	3	4	0	2	4	1	2	4	0	2	3	1	2	4	1	1	3	0	2	3	1	2	3	1	4	4	0	2	4	0	3	4	0	2	4	1	2	3	1	2	3	0	1	4	0	2	4	0	3	3	0	4	3	0	3	3	0	3	5	0	2	4
16123	0	0	1	0	0	1	0	0	0	0	0	1	0	0	1	1	0	0	0	0	1	1	0	1	0	0	1	0	1	2	0	0	1	0	0	1	0	0	1	1	0	0	0	2	1	0	1	1	1	0	1	0	0	1	1	0	2	1	1	3	0	0	1	0	2	1	0	1	2	0	0	1	0	0	1	0	0	1	0	0	1	0	2	0	0	0	1	0	0	1	0	0	2	0	0	1	1	1	1	0	0	1	0	0	1	0	0	0	0	0	3	2	1	1	0	0	1	0	0	0
16124	0	3	2	0	1	1	0	1	1	0	1	4	0	2	1	0	1	1	0	0	1	0	1	1	0	2	2	0	2	1	0	1	2	0	1	1	0	2	3	0	1	2	0	1	1	0	2	3	0	1	2	0	3	2	0	1	2	0	2	3	0	2	4	0	0	2	0	2	4	0	0	4	1	1	3	0	3	3	0	1	2	0	2	1	0	1	2	0	2	4	1	1	2	0	2	3	0	3	4	0	1	4	0	2	2	0	1	3	0	2	3	1	3	3	0	1	3	0	1	3
16125	1	0	0	0	0	0	0	0	0	0	0	2	0	0	0	1	0	0	2	0	0	1	0	1	0	1	1	1	0	1	2	0	0	1	0	0	1	0	0	1	2	0	3	2	0	6	0	0	1	1	0	3	3	0	0	0	0	3	1	0	2	0	0	0	1	0	2	1	0	2	0	0	1	0	0	2	0	0	3	0	0	0	0	0	1	0	0	2	0	0	1	1	0	0	2	0	1	2	0	2	0	0	0	0	0	1	0	1	2	1	0	3	1	0	2	3	0	0	0	0
16126	0	1	1	0	2	1	0	1	1	0	0	2	0	1	1	0	1	2	1	1	2	0	1	1	0	1	4	0	0	1	0	1	2	1	1	1	0	1	2	0	1	4	1	0	1	0	1	2	1	1	1	0	1	1	0	0	0	0	2	1	1	2	1	2	1	1	0	1	2	0	1	1	0	2	1	0	1	1	1	1	1	1	1	2	0	0	2	0	3	1	0	1	2	0	1	1	0	1	2	0	1	2	1	2	1	0	1	1	0	2	1	1	2	1	2	1	2	2	2	1
16127	0	0	0	0	0	0	1	0	0	0	0	0	0	0	0	1	0	0	0	0	0	1	0	0	0	3	0	0	0	0	0	0	0	0	0	0	1	0	0	0	0	0	0	0	0	0	0	0	1	1	0	0	0	0	0	0	0	0	1	0	0	0	0	0	0	0	0	0	0	0	0	0	0	0	0	3	0	0	1	0	0	0	0	0	0	0	0	0	0	0	0	0	0	0	0	0	2	0	0	1	0	0	0	0	0	0	0	0	0	0	0	0	0	0	2	0	0	0	0	0
16128	0	0	0	1	1	0	0	0	1	0	0	0	1	0	0	1	0	0	1	0	0	0	0	0	1	0	0	2	0	0	0	0	0	1	0	0	1	0	0	0	1	0	2	0	0	1	0	0	1	2	0	0	0	0	0	0	0	1	1	1	2	2	1	0	2	0	0	0	0	0	0	1	0	0	0	2	1	0	2	1	0	1	2	0	0	0	0	0	1	0	2	2	0	0	2	1	1	1	0	4	1	0	0	1	0	0	0	0	0	0	1	0	0	1	2	1	0	0	2	0
16129	0	3	3	0	3	5	0	3	3	0	4	3	0	2	3	1	2	6	2	1	4	0	3	4	0	2	5	1	4	3	0	3	4	0	4	4	0	3	6	0	2	4	0	3	4	1	2	4	0	2	3	0	4	5	0	1	2	0	2	5	1	5	3	0	4	5	0	3	4	0	3	5	0	3	5	0	2	5	0	4	7	1	2	7	2	4	5	1	4	5	1	4	4	0	4	5	1	3	4	0	5	5	0	3	6	0	2	5	0	4	4	0	2	5	0	3	5	0	2	6
16130	0	0	0	0	0	0	0	0	0	0	0	0	0	0	0	0	0	0	0	1	0	1	0	0	0	0	0	0	1	0	0	0	0	0	0	0	0	1	0	0	0	0	0	0	0	0	0	0	0	0	0	0	0	0	2	2	0	0	0	0	0	1	0	0	0	0	0	1	0	0	0	0	0	0	0	3	0	0	2	0	0	1	0	0	0	0	0	0	0	0	0	1	0	0	0	0	0	1	0	0	1	0	0	1	0	0	0	0	0	1	0	1	0	0	0	0	0	0	1	0
16131	0	0	0	1	0	0	0	0	0	2	0	0	1	1	0	2	0	0	0	0	1	2	0	1	0	2	0	1	1	0	0	1	0	0	0	0	0	1	0	0	0	0	1	0	0	4	0	0	2	0	0	2	0	0	0	0	0	1	4	0	2	0	0	0	0	0	2	0	0	1	0	0	0	0	2	1	0	1	5	0	2	0	0	2	3	0	0	0	1	0	0	0	0	0	0	2	1	0	0	0	0	0	0	0	0	0	0	0	3	0	0	2	0	0	2	1	0	0	0	1
16132	0	0	1	2	0	0	0	0	0	0	0	0	1	0	1	0	0	0	1	0	0	1	0	1	1	2	0	1	2	0	1	2	0	0	1	0	0	0	0	0	1	0	2	0	0	3	1	0	1	3	0	2	3	1	0	0	0	0	0	0	2	2	0	1	1	0	0	0	0	4	0	0	5	0	0	0	0	0	5	1	0	1	0	0	2	1	0	1	1	2	4	0	0	2	1	0	1	0	0	2	0	0	2	0	0	1	0	0	2	0	0	3	1	0	1	0	2	1	0	0
16133	0	0	0	0	0	0	0	0	0	0	0	0	0	1	0	0	0	0	0	0	0	0	0	0	0	1	0	0	1	0	1	0	0	1	1	0	0	0	0	0	0	0	0	0	0	0	0	0	1	0	0	0	0	0	0	0	0	0	0	0	0	0	0	0	0	0	0	0	0	0	1	0	0	0	0	0	0	0	1	0	0	0	0	0	0	0	0	0	0	1	0	0	0	0	0	0	0	0	0	1	0	0	0	0	0	1	0	0	0	0	0	0	0	0	0	0	1	0	0	0
16134	2	0	0	0	0	0	1	0	0	0	0	0	0	0	1	0	0	0	0	0	0	0	1	0	2	0	0	1	1	0	2	0	0	0	0	0	2	1	0	1	1	0	3	0	0	3	0	0	1	0	0	2	1	0	0	1	0	1	1	0	1	0	0	0	0	0	0	0	0	0	0	0	1	0	0	2	1	1	3	0	1	1	0	0	0	1	0	3	1	0	0	0	1	0	0	0	0	1	1	0	1	1	1	0	0	0	0	0	0	1	0	1	0	0	2	0	0	3	1	0
16135	0	0	0	0	0	0	0	0	0	0	1	0	0	0	0	0	0	0	0	0	0	0	0	0	0	2	0	0	0	1	1	1	0	0	0	0	0	0	0	0	1	0	1	0	0	0	2	0	0	0	0	1	0	0	0	0	0	1	0	0	0	0	0	0	0	1	0	0	1	0	0	0	1	0	0	0	0	0	1	1	0	0	0	0	0	0	0	0	0	0	0	0	0	0	0	0	0	0	0	2	0	1	1	0	0	1	0	1	0	0	0	0	0	0	0	0	0	0	0	0
16136	0	0	0	0	0	0	0	0	0	1	1	0	1	1	0	0	1	0	0	0	0	0	0	0	1	2	1	0	0	0	0	0	0	1	0	0	0	0	0	0	0	0	0	0	0	0	0	0	0	1	0	0	0	0	1	0	0	0	0	0	0	1	0	0	0	0	2	0	0	2	0	0	0	0	0	0	0	0	0	0	1	0	0	0	0	0	0	0	0	0	0	0	0	0	1	0	0	0	0	1	1	0	0	0	0	0	1	0	1	0	0	0	1	1	0	1	0	0	0	0
16137	1	2	0	0	0	0	1	0	0	0	0	1	1	0	1	1	2	0	0	0	0	0	1	0	1	1	0	0	1	0	1	2	0	0	2	0	2	1	0	0	1	0	0	2	0	1	0	1	2	0	0	0	3	0	0	0	0	1	1	0	0	1	0	0	2	0	0	2	0	0	0	0	0	2	1	0	2	0	1	2	0	1	2	0	0	0	1	1	3	0	1	3	0	0	1	0	0	2	0	1	2	0	2	1	0	0	1	0	0	0	0	0	0	0	0	2	0	0	1	0
16138	0	0	0	0	0	0	0	0	0	0	1	0	0	0	0	0	0	0	0	0	0	0	0	0	0	0	0	0	0	0	1	0	0	0	0	0	1	0	0	0	0	0	0	0	0	0	0	0	0	1	1	0	0	1	0	0	0	0	0	0	1	0	0	1	1	0	0	0	0	1	0	0	1	0	0	2	0	1	2	0	0	0	0	0	0	0	0	1	0	0	0	0	0	0	0	1	0	0	0	0	0	1	0	0	0	0	0	1	0	0	1	1	0	0	1	1	0	2	0	0
16139	0	0	0	1	0	0	1	0	0	0	1	0	0	0	0	0	1	1	0	0	0	1	1	0	1	0	1	1	0	0	0	2	1	0	1	0	0	2	0	0	0	0	1	0	0	0	2	1	1	1	0	0	0	1	0	0	0	2	0	0	0	2	0	0	0	0	1	0	1	0	0	0	1	0	0	0	1	1	1	1	0	0	1	0	0	0	0	1	0	0	0	0	1	0	1	0	0	0	1	1	0	0	2	1	0	0	1	0	0	0	0	0	0	2	1	0	1	0	0	0
16140	0	0	0	0	0	0	0	0	0	1	0	0	0	0	0	0	0	0	0	0	1	0	0	0	0	0	0	0	0	0	0	0	0	0	0	0	0	0	0	1	0	0	0	0	0	0	0	0	0	0	0	0	0	0	0	0	0	0	1	0	0	0	0	0	1	1	0	0	1	0	0	0	2	0	0	0	0	1	0	0	0	0	0	0	0	0	0	0	0	0	0	1	1	0	0	0	1	0	0	0	0	0	0	0	0	0	0	0	0	1	0	0	0	0	0	0	1	1	0	0
16141	0	0	0	1	0	0	0	0	0	0	0	0	0	0	0	0	0	0	0	0	0	0	0	0	0	1	0	0	0	0	0	0	0	0	0	0	0	1	0	0	0	0	0	0	0	0	0	0	1	0	0	0	0	0	0	0	0	0	0	0	0	0	0	0	0	0	0	0	0	0	1	0	0	0	0	0	0	0	0	0	0	1	0	0	0	0	0	0	1	0	0	0	0	0	0	0	0	0	0	0	0	0	0	2	0	0	0	0	0	0	0	0	0	0	0	0	0	0	1	0
16142	0	0	1	0	0	1	5	0	0	1	3	0	1	0	0	1	0	1	0	0	0	3	2	0	0	1	0	1	0	0	2	0	0	0	0	0	2	3	0	1	0	0	3	5	0	5	4	0	10	0	0	0	1	1	1	3	0	2	1	1	0	1	0	1	1	0	0	0	0	1	1	0	1	2	0	1	0	0	5	1	3	1	4	0	1	1	1	0	1	1	0	0	0	1	1	1	0	1	0	0	1	0	0	1	0	1	1	0	0	0	0	1	2	0	1	1	0	1	1	0
16143	0	0	0	0	0	0	0	0	0	0	0	0	0	0	0	0	0	0	0	1	0	0	0	0	0	0	0	0	0	0	0	1	0	0	1	0	0	1	0	0	0	0	0	1	0	0	0	0	0	0	0	0	1	0	0	0	0	0	0	1	0	1	1	0	0	0	0	0	0	1	1	0	0	0	0	0	0	0	1	1	0	0	0	0	0	1	0	0	1	0	0	0	1	1	0	0	0	1	0	0	0	0	0	0	1	1	0	0	0	0	1	1	0	0	0	1	0	0	0	0
16144	0	0	0	0	0	0	0	0	0	1	0	0	0	0	0	0	0	0	0	0	0	1	0	0	0	0	0	1	0	0	0	0	0	0	1	0	0	1	0	1	0	0	0	0	0	0	2	0	0	2	1	0	2	0	0	0	0	0	1	1	0	1	0	0	0	0	0	1	0	0	0	0	2	0	0	0	0	0	0	0	0	0	0	0	0	1	0	0	1	1	0	1	0	1	1	0	0	0	0	0	1	0	1	0	0	0	1	1	0	0	0	0	0	0	0	0	0	0	0	0
16145	1	0	3	1	1	3	1	0	4	0	0	1	0	0	1	0	1	5	1	1	4	0	0	4	0	1	2	2	1	3	0	4	4	2	1	4	0	0	3	1	3	4	1	2	3	2	3	4	0	1	4	1	2	5	0	0	0	0	2	4	0	1	3	3	2	5	0	1	2	1	2	5	0	4	4	2	0	4	2	3	4	0	2	5	0	2	5	1	3	5	1	4	5	0	1	4	1	2	5	1	4	4	0	3	5	0	4	5	1	3	4	0	4	4	1	2	5	0	2	5
16146	0	1	0	0	0	1	1	0	0	1	0	0	1	0	0	1	1	1	3	0	0	0	0	1	0	0	0	1	0	1	1	1	0	1	0	1	2	0	0	2	0	0	2	0	0	2	0	2	2	0	0	0	0	1	0	1	0	2	0	0	2	1	1	1	0	1	3	1	1	1	0	1	2	0	0	0	0	0	0	0	3	0	0	1	0	0	1	0	0	0	1	0	2	1	0	0	2	0	3	6	0	2	1	1	0	2	0	0	2	0	2	0	0	1	1	1	0	2	1	0
16147	1	0	0	0	0	0	0	0	0	0	1	0	0	0	1	1	0	0	0	0	0	1	1	0	0	3	0	0	0	0	0	0	0	0	0	0	0	0	0	0	1	0	2	0	0	0	1	0	0	1	0	0	1	0	1	1	2	2	0	0	0	1	0	1	0	0	1	0	0	1	0	0	0	0	0	0	0	0	2	2	1	0	0	0	0	1	0	1	0	0	1	0	0	0	0	1	0	1	0	0	0	0	0	1	0	0	0	0	2	1	0	1	0	1	1	2	0	1	1	0
16148	0	0	0	0	0	0	0	0	0	0	1	0	1	0	1	0	0	1	0	0	1	1	0	1	0	0	0	0	0	0	0	0	1	0	0	0	0	1	0	0	0	0	0	1	0	2	0	0	0	0	0	0	0	0	0	0	0	0	0	0	0	0	0	1	0	0	1	0	1	0	0	0	0	0	0	1	0	0	3	0	1	0	0	0	0	0	0	0	0	0	0	0	0	0	0	0	2	0	0	0	1	0	0	0	0	0	0	0	0	0	0	0	0	1	0	0	0	2	0	0
16149	0	3	2	0	3	2	0	2	2	1	3	2	0	2	2	1	2	2	0	2	3	0	2	2	0	2	3	0	2	2	0	2	2	0	2	2	0	2	2	0	3	2	0	2	2	2	2	1	0	2	3	0	2	2	0	1	0	0	2	2	0	2	3	0	2	3	2	2	2	0	2	2	0	2	2	0	2	2	0	2	2	0	2	2	0	2	2	0	2	3	0	2	1	0	2	2	1	2	2	0	2	2	1	2	2	0	2	2	1	2	2	0	2	2	0	2	4	0	2	2
16150	0	0	0	0	0	1	1	1	1	0	0	2	1	0	1	1	0	1	1	1	1	0	0	1	0	0	1	0	0	1	0	0	2	0	0	1	0	0	1	1	0	1	0	0	1	1	0	1	0	1	1	0	1	1	0	1	0	0	1	1	0	1	1	0	1	1	1	2	1	1	1	1	1	1	1	0	0	1	1	1	1	1	0	1	0	1	0	2	1	0	0	0	1	0	0	0	0	1	0	0	0	0	0	1	0	1	0	0	2	0	0	0	1	0	0	1	0	1	1	0
16151	0	0	0	0	0	0	0	0	0	0	0	0	0	0	0	0	0	0	0	0	0	0	0	0	0	0	0	0	0	0	0	0	0	0	1	0	0	0	0	0	1	0	2	0	0	0	1	0	1	0	0	1	1	0	0	0	0	0	2	0	0	0	0	0	1	0	0	1	0	0	0	0	0	0	0	0	0	0	0	1	0	0	0	0	0	0	0	0	1	0	0	0	0	0	1	0	0	0	0	0	1	0	0	1	0	0	0	0	0	0	0	0	0	0	1	0	0	0	0	0
16152	3	0	0	1	0	0	0	0	0	0	0	0	2	0	1	0	0	0	0	0	0	0	0	0	1	4	0	0	1	0	0	0	0	1	1	0	3	0	0	1	0	0	1	1	0	2	0	0	2	1	0	2	1	0	1	0	0	0	3	0	1	1	0	0	1	0	0	0	0	1	1	0	1	0	0	2	0	1	3	1	0	1	1	0	0	0	0	0	0	0	1	0	0	0	0	0	0	0	0	1	0	0	0	0	0	1	0	1	1	1	0	0	0	0	0	0	0	2	1	0
16153	1	0	0	0	0	0	0	0	0	0	0	0	0	1	0	0	0	0	0	0	0	0	0	0	0	0	0	1	0	0	0	0	0	0	0	0	0	0	0	0	0	0	1	0	0	1	0	0	0	0	0	0	0	0	0	0	0	0	0	0	0	0	0	0	0	0	0	0	0	0	0	0	0	1	0	0	0	0	4	0	0	0	0	0	0	0	0	0	0	0	0	0	0	0	0	0	0	0	0	0	0	0	0	0	0	0	0	0	0	0	0	0	0	0	0	0	0	0	0	0
16154	1	0	2	0	0	0	0	0	1	0	0	0	1	0	2	0	0	0	0	0	1	1	1	0	0	0	0	0	0	0	0	0	0	1	0	0	1	0	1	0	0	0	0	0	0	1	0	0	3	0	0	1	0	0	0	0	0	1	2	0	0	0	1	0	1	0	2	0	1	0	0	1	0	0	0	0	0	0	1	0	0	1	0	0	0	0	0	0	0	2	0	0	0	1	0	0	0	0	0	0	1	0	2	0	1	0	0	0	3	0	0	0	1	0	1	0	1	2	0	0
16155	2	0	0	0	0	0	1	0	1	0	0	0	0	0	0	0	0	0	0	0	0	0	0	0	0	0	0	0	0	0	0	0	0	0	2	0	0	2	0	0	1	0	0	1	0	0	0	0	1	0	0	1	0	0	0	1	0	0	1	0	0	0	1	0	0	0	1	0	0	0	0	0	0	1	0	0	0	1	3	0	0	1	0	0	0	1	0	0	0	0	0	0	0	0	0	0	1	0	0	0	0	0	1	1	0	1	1	0	0	0	0	0	0	0	0	0	0	0	0	0
16156	0	0	0	0	0	0	3	0	0	0	0	0	1	0	0	0	0	0	2	0	0	0	0	0	0	0	0	1	1	0	2	0	0	1	0	0	1	0	0	2	0	0	1	0	0	2	0	0	1	0	0	0	0	1	0	0	0	1	0	0	1	0	0	1	0	0	1	0	0	1	0	0	1	0	0	0	0	0	1	0	0	1	0	0	0	0	0	0	0	0	0	0	0	4	0	1	1	0	0	0	0	0	1	0	0	0	0	0	0	0	0	1	0	0	0	0	0	1	0	0
16157	3	0	2	0	0	0	0	0	0	0	0	1	0	0	0	2	0	0	2	1	0	1	0	0	1	3	1	0	1	1	3	0	1	0	0	1	1	0	1	1	0	2	2	0	1	1	2	1	4	0	2	1	1	0	1	0	0	0	3	2	3	1	0	1	0	2	3	1	1	2	4	1	1	3	1	1	0	0	4	0	1	1	1	2	1	0	1	0	2	2	1	0	1	1	1	2	2	1	2	2	0	0	1	3	2	3	0	2	3	1	1	2	0	3	2	1	2	3	0	2
16158	3	0	0	0	0	1	0	0	0	1	1	0	0	0	2	0	2	0	0	1	0	0	0	1	0	3	0	1	1	0	1	0	0	0	1	0	1	2	0	0	0	0	1	1	0	1	1	0	0	1	0	0	2	0	0	2	1	0	0	1	2	0	1	1	0	0	0	0	0	1	0	0	0	1	1	0	0	0	1	1	0	1	4	0	0	1	1	2	1	0	0	1	0	1	1	0	0	1	2	1	0	0	0	1	2	2	0	0	0	2	0	0	0	0	0	0	0	0	1	2
16159	0	0	0	1	0	0	0	0	0	0	2	0	0	0	2	2	0	0	0	0	0	0	0	0	0	2	0	1	0	0	0	1	0	0	1	0	0	2	0	0	1	0	0	2	0	2	0	0	0	0	0	1	2	0	0	0	0	0	4	0	1	1	0	1	0	0	0	0	0	1	1	0	0	0	0	1	0	0	0	1	1	0	0	0	0	0	0	0	0	0	1	1	0	2	1	0	0	0	0	0	3	0	2	2	0	1	0	0	0	0	1	0	1	0	2	0	1	0	1	0
16160	0	0	1	1	0	0	0	0	0	0	1	0	0	0	0	1	0	0	0	0	0	0	0	1	0	0	0	1	0	0	0	0	0	0	0	0	0	0	0	0	0	0	1	1	0	0	0	0	0	1	0	0	0	0	0	0	0	0	0	0	0	0	0	0	0	0	0	0	0	0	0	0	0	0	0	0	0	0	1	0	0	0	1	0	0	2	0	0	1	1	0	1	0	1	0	0	0	0	1	0	1	0	0	0	0	0	1	0	0	0	0	1	0	0	1	2	0	0	1	0
16161	2	1	0	1	0	0	0	1	0	1	0	0	0	0	0	1	0	0	1	0	0	0	0	0	0	0	0	1	0	0	0	1	0	1	0	0	2	0	0	0	1	0	2	2	0	3	0	0	3	1	0	0	0	1	0	2	2	0	2	0	1	0	0	1	0	0	1	0	1	0	0	0	0	0	0	0	1	0	4	2	0	1	0	0	0	0	0	2	0	1	0	0	0	1	0	0	0	0	0	0	1	0	1	0	1	0	0	1	2	0	2	0	0	1	0	0	0	2	0	0
16162	5	0	0	1	0	0	0	0	0	2	0	0	3	0	2	0	0	0	2	0	1	2	0	0	0	2	0	2	1	0	0	0	0	2	0	0	1	0	0	2	0	1	2	0	0	2	1	0	3	0	1	1	0	1	1	0	0	0	3	0	1	1	0	1	0	0	1	0	0	2	1	0	3	0	0	1	0	0	4	0	1	1	1	1	1	0	0	2	2	1	2	0	0	1	1	0	2	0	1	0	2	0	1	2	0	5	0	0	1	1	1	1	0	0	0	2	0	0	1	0
16163	0	1	1	1	1	0	1	2	1	1	1	1	0	2	1	3	1	1	0	0	0	0	0	2	1	3	1	0	3	0	2	0	1	0	2	0	2	2	0	2	1	1	1	1	2	1	3	1	0	1	0	1	5	1	1	0	0	3	3	0	2	2	6	3	3	0	1	1	1	2	0	0	1	0	1	3	4	1	0	1	1	2	0	2	1	1	0	0	0	2	0	0	1	1	1	2	1	0	0	4	2	1	2	1	0	0	0	0	2	0	0	0	1	1	1	1	1	1	1	0
16164	1	3	5	1	3	3	0	1	2	3	3	3	0	3	2	1	4	2	2	4	2	0	4	3	2	7	3	0	5	4	1	3	2	1	4	3	1	5	3	2	3	4	1	2	3	2	1	3	1	3	2	1	4	2	0	2	2	0	3	2	0	4	3	2	4	2	1	2	3	1	6	3	2	2	3	2	2	3	2	2	2	3	2	2	2	2	2	1	3	3	0	3	1	2	2	2	0	2	3	3	4	2	3	2	4	1	3	2	0	3	5	1	4	2	2	5	2	0	1	3
16165	1	0	0	0	0	1	0	0	0	0	0	0	0	0	1	1	0	0	0	0	0	0	0	0	0	1	0	1	0	0	1	0	0	0	0	0	0	1	1	0	0	0	0	0	0	2	1	0	0	0	1	0	0	0	0	0	0	1	1	0	0	0	0	0	0	0	0	0	0	0	0	0	1	0	0	0	0	0	0	0	1	1	0	0	1	0	0	2	0	0	0	0	0	0	0	0	1	0	1	1	0	0	0	0	0	2	0	1	0	0	0	0	1	0	0	0	0	0	1	0
16166	1	0	1	0	1	0	1	0	0	0	0	0	1	1	1	3	0	0	1	0	1	2	0	0	2	1	0	2	0	0	2	1	0	2	0	0	0	2	0	0	1	0	3	3	0	3	0	0	1	2	0	2	1	0	2	0	0	1	2	0	1	1	1	2	1	0	2	1	0	0	0	0	2	0	0	3	0	0	3	2	1	1	2	0	1	1	0	2	0	2	0	1	0	0	0	0	2	0	1	3	0	0	0	0	0	3	1	1	3	1	0	0	0	0	1	0	1	1	2	1
16167	5	0	0	1	0	0	0	0	0	0	2	0	0	1	1	1	0	0	0	0	0	0	2	1	0	3	0	1	0	0	0	1	0	1	0	0	0	0	2	1	0	0	3	2	0	5	0	0	3	0	1	2	1	0	0	0	0	2	1	0	1	1	0	0	0	0	2	1	0	0	0	0	2	1	0	1	0	0	6	1	0	0	1	1	2	0	0	0	1	1	3	1	0	0	4	0	1	2	0	2	2	1	1	2	0	2	1	0	3	1	0	2	1	1	3	0	0	4	1	0
16168	1	1	0	2	1	1	2	0	0	1	0	1	0	1	1	0	1	1	0	1	1	1	1	1	2	1	1	0	0	1	1	2	1	0	0	1	2	5	1	0	1	0	1	3	1	0	1	0	1	0	1	1	1	1	0	1	0	0	2	1	2	0	2	2	1	1	1	1	1	0	1	1	1	0	1	1	2	0	1	2	1	0	3	2	1	1	0	1	1	2	1	2	1	1	1	1	2	3	2	0	3	2	2	2	1	0	1	1	0	1	2	1	1	1	0	0	1	1	2	1
16169	2	1	0	1	1	1	0	1	0	1	0	0	0	0	0	0	1	0	0	1	1	2	0	1	0	3	0	1	0	0	1	0	0	1	2	0	0	2	1	0	0	0	0	0	0	2	2	1	1	1	0	1	0	1	0	0	0	1	1	1	2	4	2	0	3	1	1	1	1	0	1	0	1	4	1	1	2	0	3	2	0	0	0	0	0	0	0	2	1	5	1	4	0	1	1	1	1	3	0	1	1	2	0	2	0	1	2	1	0	2	1	1	2	0	1	2	3	1	0	0
16170	3	0	0	4	1	1	1	0	0	0	0	0	1	0	2	1	0	0	0	0	0	0	0	0	0	1	0	0	0	0	0	0	0	0	0	0	1	0	0	0	0	0	0	0	0	6	0	0	1	0	1	0	0	1	1	0	1	1	3	0	0	1	0	2	0	0	1	0	0	2	0	0	0	0	0	2	0	0	6	2	1	0	0	0	1	1	0	2	1	3	1	0	0	3	0	0	0	0	0	1	1	0	1	0	1	3	0	0	1	0	0	0	1	0	1	0	0	2	3	0
16171	0	0	0	0	0	0	1	0	0	1	0	0	0	0	0	1	0	0	0	1	0	0	2	0	0	2	0	0	3	0	1	2	0	1	1	0	1	0	0	0	0	0	0	0	0	1	3	0	1	0	0	0	0	0	0	1	1	0	0	0	0	2	2	0	1	0	1	0	0	1	1	0	0	1	2	0	0	1	0	0	0	0	2	0	0	0	0	0	0	2	0	0	0	1	1	1	1	1	0	1	1	1	0	0	1	0	1	1	0	1	0	0	2	0	0	2	2	1	0	1
16172	0	1	0	1	1	0	1	0	0	0	0	0	0	0	0	0	0	0	1	0	0	0	0	1	1	0	0	0	1	0	0	1	0	1	1	0	0	2	0	2	0	0	0	0	0	0	0	0	0	0	1	0	1	0	1	2	0	0	0	0	1	0	0	1	1	0	0	0	0	0	0	0	0	0	0	0	0	0	1	1	0	1	2	0	1	0	0	0	1	0	0	0	0	0	0	0	0	1	0	0	0	0	0	1	0	1	0	0	0	0	0	0	0	0	0	2	0	2	0	0
16173	0	0	0	1	0	0	1	0	0	0	0	0	0	0	0	1	0	0	1	0	0	0	0	0	0	0	0	0	0	0	1	0	0	1	0	0	0	0	1	1	0	1	0	0	0	0	0	0	0	0	0	0	0	0	0	0	1	1	0	0	1	0	1	0	0	1	0	0	1	1	0	0	0	0	0	0	0	0	2	0	1	1	0	0	0	1	1	0	0	0	0	0	1	1	0	2	1	0	0	0	0	0	0	0	0	2	0	1	0	0	0	0	0	1	0	1	0	0	0	1
16174	0	0	0	0	1	0	0	0	0	0	1	0	0	0	0	0	1	0	0	0	0	1	0	0	0	0	0	0	1	0	0	0	1	0	1	0	1	0	0	0	0	1	0	2	0	0	1	0	1	1	0	0	2	0	0	0	0	0	0	0	0	1	0	0	1	1	0	0	0	1	2	0	0	1	0	0	0	0	0	0	0	0	1	0	0	0	0	0	1	0	0	1	0	0	0	0	0	0	1	0	1	1	0	0	0	0	1	0	0	1	0	0	0	1	0	1	1	0	0	2
16175	0	1	4	1	1	2	0	1	2	1	3	2	0	2	2	0	2	2	0	1	3	1	2	1	1	2	1	1	3	2	0	2	2	1	3	2	0	2	2	1	2	3	1	3	2	3	2	1	2	2	1	1	1	2	0	2	2	2	3	3	3	2	3	2	2	3	2	2	3	2	2	1	0	3	2	0	3	2	1	4	2	2	3	2	1	3	1	1	4	3	1	2	2	2	1	2	1	2	2	3	4	2	2	3	2	2	1	2	3	0	2	1	3	2	0	3	2	1	3	2
16176	0	0	0	0	0	0	1	0	0	0	1	1	0	0	0	0	1	0	0	0	1	0	1	0	0	1	0	1	1	0	0	0	1	0	0	1	0	0	0	0	1	2	0	0	0	0	0	0	0	0	0	0	1	2	1	0	0	1	1	0	0	1	0	1	0	0	1	1	0	1	0	0	0	1	0	0	0	0	1	0	0	0	1	0	0	0	2	1	1	1	0	1	0	0	1	0	2	0	0	0	1	0	1	3	0	0	2	0	1	2	0	0	1	0	0	0	0	0	0	0
16177	0	1	1	0	1	2	0	1	2	0	0	2	0	0	2	0	2	2	0	0	2	0	1	2	0	2	2	0	1	2	0	2	2	0	2	2	0	1	2	0	0	2	0	1	1	0	2	1	0	1	2	0	0	1	0	0	0	0	2	1	0	0	3	0	3	2	0	1	2	1	1	1	0	1	1	0	0	1	0	0	1	0	1	1	1	1	1	1	2	2	0	0	2	0	3	2	0	1	1	2	1	1	1	1	2	0	1	1	0	1	2	0	1	2	0	2	2	0	1	1
16178	0	2	2	0	1	2	0	3	2	0	3	2	0	2	2	0	3	2	0	3	3	0	4	2	0	2	2	0	3	2	0	3	2	0	2	2	0	3	3	0	1	1	0	3	2	0	2	1	0	2	2	0	4	3	0	0	0	0	3	2	0	5	5	0	3	2	1	2	2	0	2	6	0	2	3	1	2	4	0	3	3	0	3	3	0	3	2	0	3	4	0	2	4	1	5	1	0	3	2	1	8	2	0	5	3	0	4	2	0	3	3	1	3	2	0	5	3	1	4	3
16179	0	0	0	1	0	0	1	0	0	1	0	0	0	0	0	0	1	0	0	1	0	0	0	0	0	0	0	0	0	0	0	0	0	0	0	0	0	0	0	1	0	0	1	1	0	2	0	0	1	0	0	1	0	0	0	0	0	1	0	0	1	0	0	0	0	0	0	0	0	0	1	0	0	0	0	0	1	0	0	0	0	0	0	0	1	0	0	1	0	0	0	0	0	0	0	0	1	0	0	0	0	0	1	0	0	0	0	0	1	0	0	1	0	0	0	0	0	0	0	0
16180	0	0	0	0	1	3	0	1	1	1	1	2	0	0	2	0	0	1	0	0	2	0	0	2	1	0	0	0	1	1	0	1	1	0	1	2	1	0	1	0	0	2	0	1	0	0	0	3	0	0	2	0	2	2	1	1	1	1	0	2	2	0	2	2	2	0	2	1	1	0	1	1	0	1	0	0	0	1	0	4	1	0	1	0	1	1	1	3	0	1	0	0	2	1	0	3	0	1	1	0	1	1	0	1	1	2	0	0	2	1	0	0	1	0	1	1	1	0	0	1
16181	0	0	1	0	0	0	0	2	0	1	1	2	0	0	0	0	0	0	2	0	0	0	0	0	3	0	0	0	0	1	0	3	0	0	0	1	1	2	1	0	0	0	0	0	0	0	1	0	0	0	0	1	1	0	1	0	0	1	0	1	2	2	4	0	0	1	0	1	1	0	0	2	1	0	0	1	1	1	1	0	1	0	1	1	0	0	1	1	0	3	2	2	0	1	3	0	1	0	0	2	1	1	0	2	2	0	0	1	1	2	0	1	2	0	0	1	1	0	1	0
16182	0	0	1	0	0	1	0	0	1	0	0	1	0	0	1	0	0	0	0	0	0	0	0	2	0	0	1	0	0	1	0	0	1	0	0	1	0	1	1	0	1	1	0	1	1	0	0	1	0	3	1	0	5	1	0	1	0	0	0	1	1	1	1	0	1	1	0	1	1	0	2	1	0	1	1	0	1	1	0	0	1	0	2	0	0	0	1	0	1	0	0	1	1	1	0	0	0	1	1	1	0	1	0	1	1	0	1	1	1	1	0	1	1	2	0	2	1	0	0	1
16183	0	0	0	0	0	1	0	0	0	0	0	0	0	1	0	0	0	0	0	0	0	0	1	0	0	1	0	0	0	1	0	1	0	0	0	0	0	1	0	0	0	0	0	0	0	0	0	1	0	0	0	0	1	0	0	0	0	0	1	0	0	0	1	0	0	0	0	0	0	0	1	0	0	2	0	1	1	0	0	0	0	0	1	0	0	1	0	0	1	0	0	0	0	0	1	0	0	1	0	0	0	0	0	1	0	0	0	0	0	1	0	0	0	0	0	1	0	0	0	0
16184	0	0	0	0	0	0	0	0	0	0	0	0	0	0	0	0	1	0	0	0	0	0	0	0	1	0	0	0	1	0	0	1	0	0	0	0	0	0	0	0	1	0	0	0	0	0	0	0	0	0	0	0	1	0	0	0	1	0	1	0	0	0	0	1	0	0	0	1	0	0	0	0	0	0	0	0	0	0	0	0	0	0	0	0	0	0	0	0	0	0	1	0	0	0	0	0	0	0	0	0	0	0	0	0	0	0	0	0	0	0	0	0	0	0	0	1	0	0	1	0
16185	0	0	1	0	0	0	0	0	0	0	0	0	0	0	0	0	0	0	0	0	0	0	0	0	0	0	0	0	0	0	0	0	0	0	0	0	0	0	0	0	0	0	0	0	0	0	0	0	0	1	0	0	0	0	0	0	0	0	0	0	0	0	0	0	0	0	0	0	0	0	0	0	0	0	1	0	0	0	0	1	0	0	0	0	0	0	0	1	0	0	1	0	0	0	0	0	0	1	1	0	0	0	0	0	0	0	0	0	0	0	0	0	1	0	0	1	0	0	0	0
16186	0	0	0	0	0	0	0	0	0	0	1	0	0	0	0	0	0	0	0	0	0	0	0	0	1	0	0	0	0	0	1	0	0	0	0	0	0	1	0	0	0	0	0	0	0	0	0	0	0	0	0	0	0	0	2	0	0	0	0	0	0	0	0	0	0	0	0	0	0	1	0	0	0	0	0	0	0	0	0	1	0	1	1	0	1	0	0	0	1	0	0	1	0	0	0	0	0	0	0	0	0	0	0	0	0	0	0	0	0	0	0	0	0	0	0	0	0	0	0	0
16187	2	1	2	1	1	2	2	1	1	0	2	1	2	1	1	1	2	1	0	1	1	1	1	2	1	1	2	0	1	1	0	2	1	0	1	1	1	1	1	0	2	2	0	1	1	3	2	2	0	1	3	0	1	1	1	0	0	1	1	1	0	2	2	0	2	1	2	2	2	1	1	1	3	2	2	0	1	1	1	2	3	0	2	1	0	1	2	3	1	1	0	1	2	0	2	1	0	1	1	1	1	3	0	1	2	1	2	1	2	2	2	2	1	2	1	2	1	0	1	3
16188	0	0	1	0	0	0	0	0	0	0	0	0	0	0	1	1	0	1	0	0	0	0	0	0	0	0	0	0	0	0	1	0	0	0	0	1	0	0	0	0	1	0	0	0	0	0	0	0	1	0	0	0	1	1	0	0	0	0	0	0	0	1	0	0	1	0	0	0	1	0	2	1	0	0	3	0	1	1	1	0	1	0	1	2	0	0	1	1	0	1	0	0	1	0	0	1	0	1	2	0	1	1	0	0	1	0	0	1	0	0	1	0	0	1	0	1	1	0	0	1
16189	0	0	0	1	0	0	0	0	0	0	0	0	0	1	0	0	0	0	0	0	0	0	0	0	0	0	0	0	0	0	0	0	0	0	0	0	0	0	0	0	0	0	0	0	0	1	0	0	0	1	0	0	1	0	1	1	0	0	0	0	2	1	0	0	0	0	2	0	0	0	0	0	2	0	0	0	1	0	1	0	1	0	0	0	1	0	0	0	1	0	1	0	0	0	0	0	0	0	0	0	0	0	0	0	0	2	0	0	1	1	0	1	0	0	0	0	0	1	0	0
16190	0	0	0	3	0	0	1	0	0	0	0	0	0	0	0	2	0	0	0	0	0	0	0	0	0	1	0	0	0	0	0	0	0	0	0	0	0	0	0	2	0	0	0	0	0	1	0	0	0	1	0	1	0	0	0	0	0	2	0	0	1	1	0	0	1	0	0	0	0	0	0	0	0	0	0	0	0	0	0	0	0	0	0	0	0	2	0	1	0	0	1	1	0	1	0	0	0	0	0	1	1	0	1	0	0	0	0	0	1	0	0	0	0	0	0	1	0	1	0	0
16191	1	0	0	4	0	0	0	0	0	1	0	0	0	0	0	1	0	0	0	0	0	0	0	0	1	1	0	0	0	0	1	0	1	1	0	0	0	0	0	1	1	0	0	0	0	1	0	0	0	0	0	0	0	0	1	2	0	0	0	0	0	0	0	1	1	0	1	1	0	0	0	0	0	0	0	1	0	0	3	0	1	2	1	1	2	0	0	2	0	0	2	0	0	0	0	0	2	0	0	1	0	0	4	0	1	1	0	0	0	0	0	3	0	0	0	0	0	1	1	0
16192	0	0	0	4	0	0	0	0	0	1	1	0	0	0	0	2	0	0	0	0	0	0	0	0	2	2	0	1	0	0	1	0	0	0	0	0	0	0	0	1	0	0	0	1	0	1	0	0	0	1	0	0	1	0	2	1	0	1	1	0	1	0	0	1	2	0	0	0	0	0	1	0	2	2	0	0	2	0	0	1	1	2	0	0	0	1	0	1	0	0	0	1	0	1	0	0	0	0	0	0	0	0	0	1	0	2	0	0	1	0	0	0	0	0	0	0	0	0	1	0
16193	0	0	0	2	0	0	2	0	0	0	1	0	0	0	0	1	0	0	0	0	0	0	0	0	1	0	0	1	0	0	2	0	0	1	0	0	1	0	0	3	0	0	1	1	0	1	0	0	0	0	0	0	0	0	2	2	0	1	0	0	0	0	1	0	0	0	2	0	0	1	0	0	3	0	0	1	0	0	1	0	1	2	0	1	0	0	1	1	0	0	3	0	0	1	0	0	0	0	0	2	0	0	4	0	0	2	1	1	2	2	0	1	0	0	2	0	0	0	0	0
16194	0	0	0	1	0	0	0	0	1	0	0	0	2	0	0	0	0	0	0	0	0	2	0	0	1	1	0	0	0	0	1	0	0	0	0	0	0	0	0	1	1	0	1	0	0	0	0	0	1	0	0	1	0	0	3	0	0	0	0	0	1	1	0	1	1	0	0	0	0	2	1	0	1	0	0	0	0	0	0	0	0	1	3	0	0	0	0	1	0	0	0	0	0	1	0	0	0	0	0	2	0	0	0	0	0	2	0	0	0	0	0	1	0	0	0	0	0	1	0	0
16195	1	0	0	2	0	0	0	0	0	0	0	0	1	0	0	2	0	1	1	0	0	0	0	0	0	0	0	0	0	0	1	0	0	1	0	1	0	0	0	2	0	0	0	0	0	0	0	0	0	0	0	2	1	0	1	1	0	0	0	0	0	0	0	2	0	0	1	1	0	2	0	0	0	0	0	1	0	0	3	0	2	0	0	0	1	0	0	0	0	1	1	1	0	0	0	0	0	0	0	1	0	0	1	0	0	1	0	0	1	1	0	2	0	0	1	1	0	0	1	0
16196	0	0	0	1	0	0	0	0	0	0	0	0	0	0	0	1	0	0	0	0	0	1	0	0	0	0	0	0	0	0	0	0	0	1	0	0	0	0	0	0	0	0	0	0	0	0	0	0	1	0	0	1	0	0	0	0	0	0	0	0	0	0	0	0	0	0	0	0	0	0	0	0	1	1	0	0	0	0	0	0	0	1	1	0	0	0	0	1	0	0	0	0	1	0	0	0	0	0	0	0	0	0	0	0	0	1	0	0	0	0	0	0	0	0	0	0	0	1	0	0
16197	1	0	0	0	0	0	1	0	0	0	0	0	0	0	0	0	0	0	0	0	0	0	0	0	0	0	0	0	0	0	0	0	0	0	0	0	0	0	0	1	0	0	0	0	0	1	0	0	1	0	0	0	1	0	0	0	0	0	2	0	1	0	0	0	0	0	0	0	0	3	0	0	0	0	0	0	0	0	1	0	1	1	0	0	0	0	1	1	0	1	1	0	0	0	0	1	0	0	0	1	0	0	0	1	0	1	0	1	1	0	0	0	0	0	0	1	0	1	0	0
16198	0	0	0	0	0	0	0	0	0	0	0	0	0	0	0	1	0	0	0	0	0	0	0	0	0	0	0	0	0	0	0	0	0	0	0	0	0	0	0	1	0	0	0	0	0	0	0	0	1	0	0	1	0	0	1	0	0	0	0	0	0	0	0	0	0	0	0	0	0	0	0	0	0	0	0	0	0	0	0	1	0	1	0	0	0	0	0	0	0	0	0	0	0	0	0	0	0	0	0	1	0	0	0	0	0	0	0	0	0	0	0	0	0	0	0	0	0	0	0	0
16199	0	0	1	2	0	0	0	0	0	0	0	0	0	0	0	0	0	0	0	0	0	0	0	0	0	0	0	0	0	0	0	0	0	1	0	0	1	0	0	1	0	0	0	0	0	0	0	0	0	0	0	0	0	0	1	0	0	0	0	0	0	0	0	0	1	0	0	0	0	1	0	0	0	1	0	0	0	0	1	0	0	0	1	0	0	0	0	1	0	0	0	0	1	0	0	0	0	0	0	0	0	0	0	0	0	0	0	0	0	1	0	2	0	0	0	1	0	0	0	0
16200	0	0	0	0	0	0	0	0	0	0	0	0	0	0	0	0	0	0	1	0	0	0	0	0	0	0	0	1	1	0	0	0	0	0	0	0	0	0	0	0	0	0	0	0	0	0	0	0	0	0	0	0	0	0	1	0	0	0	0	0	0	1	0	0	0	0	0	0	0	0	0	0	0	0	0	0	0	0	0	0	0	0	0	0	0	0	0	0	0	0	1	0	0	0	0	1	0	0	1	0	0	0	0	1	0	0	0	0	0	0	0	0	0	0	0	0	0	0	0	0
16201	1	0	0	2	0	0	0	0	0	0	0	1	2	0	1	2	0	0	2	0	0	1	0	0	0	0	0	0	1	0	2	0	0	1	0	0	1	0	0	2	0	0	2	0	0	1	1	0	2	0	0	0	1	0	1	0	0	1	0	0	2	0	0	1	0	0	4	0	0	2	0	0	0	0	0	1	0	0	1	0	0	1	2	0	0	0	0	3	0	0	3	0	0	2	1	0	1	0	0	0	0	0	0	1	0	1	0	0	0	0	0	0	0	0	1	0	0	1	0	0
16202	1	0	0	0	0	0	0	0	0	0	0	0	0	0	0	0	0	0	0	0	0	0	0	0	1	0	0	0	0	0	0	0	0	0	0	0	0	0	0	1	0	0	0	0	0	0	0	0	0	0	0	0	0	0	0	0	0	0	0	0	0	0	0	0	0	0	0	0	0	0	0	0	0	0	0	1	0	0	0	0	0	0	0	0	0	0	0	0	0	0	1	0	0	0	0	0	1	0	0	0	0	0	0	0	0	1	0	0	0	0	0	0	0	0	0	0	0	0	0	0
16203	0	0	0	0	0	0	0	0	0	0	0	0	0	0	0	0	0	0	0	0	0	0	0	0	1	0	0	0	0	0	0	0	0	0	0	0	0	0	0	1	0	0	1	0	0	0	0	0	0	0	0	0	0	0	0	0	0	1	0	0	0	0	0	0	0	0	0	0	0	0	0	0	0	0	0	0	0	0	1	0	0	0	0	0	0	0	0	0	0	0	0	0	0	1	0	0	1	0	0	0	0	0	1	0	0	0	0	0	0	0	0	1	0	0	2	0	0	0	0	0
16204	0	0	0	0	0	0	0	0	0	0	0	0	0	0	0	0	1	0	0	0	0	0	0	0	0	0	0	0	0	0	0	0	0	0	0	0	0	0	0	0	0	0	0	0	0	1	0	0	0	0	0	0	0	0	0	0	0	1	1	0	0	0	0	0	0	0	0	0	0	1	0	0	0	0	0	0	0	0	2	0	0	0	0	0	1	0	0	0	0	1	2	1	0	0	0	1	0	0	1	0	0	0	0	0	0	1	0	0	2	0	0	0	0	0	2	0	0	1	0	0
16205	0	0	0	3	0	0	0	0	0	1	2	0	0	0	0	0	0	0	1	0	0	0	0	0	0	3	0	0	0	0	0	0	0	0	0	0	1	0	1	1	0	0	2	0	1	2	0	0	0	0	0	1	1	0	1	1	0	1	0	0	1	0	0	0	0	0	0	0	0	0	0	0	0	0	0	0	0	0	2	0	0	1	0	0	0	0	1	0	0	1	1	2	0	0	0	0	3	0	0	1	0	0	0	0	0	1	1	0	2	0	0	1	0	1	1	0	0	0	0	0
16206	1	0	0	2	0	0	0	0	0	1	0	0	0	0	0	2	0	0	1	0	0	1	0	0	1	0	0	1	0	0	0	0	0	1	0	0	0	0	0	0	0	0	0	0	0	1	0	0	2	0	0	2	0	0	0	0	0	0	0	0	1	0	1	1	0	0	2	0	0	0	0	0	1	0	0	0	0	0	2	0	0	0	1	0	0	0	0	0	0	0	0	0	0	0	0	0	0	0	0	1	0	0	1	0	0	1	0	0	0	0	0	1	0	0	1	0	0	1	0	0
16207	0	0	0	0	0	0	0	0	0	0	0	0	0	0	0	0	0	0	1	0	0	0	0	0	1	0	0	0	0	0	0	0	0	0	0	0	0	0	0	1	0	0	0	0	1	0	0	0	0	0	0	0	0	0	0	0	0	0	0	0	0	0	0	0	0	0	0	0	0	0	0	0	0	1	0	0	0	0	0	0	0	0	0	0	0	0	0	0	0	1	1	0	0	0	0	0	0	0	0	0	0	0	0	0	0	0	0	0	0	0	0	0	0	0	0	0	0	0	0	0
16208	0	0	0	1	0	1	0	0	0	0	0	0	2	0	0	0	0	0	1	0	0	0	0	0	1	0	0	2	0	0	0	0	0	3	0	0	0	1	0	3	0	0	1	0	0	0	0	0	2	0	0	2	0	0	1	0	0	0	0	0	0	0	1	1	0	0	1	0	0	1	0	0	0	0	0	0	0	0	0	0	0	0	1	0	0	0	1	0	0	0	2	0	0	1	0	0	2	0	0	1	0	0	1	0	0	1	0	0	1	0	0	1	1	0	1	0	1	1	0	0
16209	0	0	0	2	0	0	0	0	0	0	0	0	1	0	0	1	0	0	0	0	0	0	0	0	0	0	0	0	0	0	0	1	0	0	0	0	1	0	0	2	0	0	0	0	0	0	0	0	1	0	0	0	0	0	3	2	0	1	0	0	1	1	0	1	0	0	0	0	0	0	0	0	1	0	0	0	0	0	2	0	0	1	0	0	0	1	0	1	0	0	0	0	0	0	0	0	0	0	0	0	0	0	2	1	0	1	0	0	1	0	0	1	0	0	0	0	0	0	0	0
16210	0	0	0	0	0	1	1	0	0	0	0	1	0	0	0	0	0	0	1	0	0	0	0	0	0	1	0	0	1	0	1	0	0	0	0	0	0	4	0	0	0	0	0	0	0	0	0	0	2	0	1	0	2	0	0	0	0	0	2	0	0	0	0	0	1	0	0	0	0	0	0	0	0	4	0	1	2	0	0	0	0	0	0	0	0	1	0	0	0	1	0	0	0	3	0	0	0	0	0	0	0	0	0	0	0	0	0	0	0	0	1	0	0	0	0	0	0	0	1	0
16211	0	0	0	4	0	0	0	0	0	0	0	0	0	0	0	3	0	0	0	0	0	0	0	0	2	0	0	0	0	1	0	0	1	0	0	0	0	0	0	0	1	0	0	0	0	0	0	1	0	1	0	1	0	0	1	0	0	2	1	0	0	1	1	1	0	0	0	0	0	0	0	1	0	0	0	0	1	0	2	0	1	1	1	0	0	1	0	1	1	0	1	0	0	2	0	0	1	0	0	0	1	0	0	0	0	0	1	1	0	2	0	1	0	0	0	0	1	0	0	0
16212	1	0	0	3	0	0	1	0	0	0	1	0	1	0	0	1	0	0	0	0	0	0	0	0	0	0	0	2	0	0	1	0	0	0	0	0	0	0	0	0	0	0	2	0	0	1	0	0	1	0	0	0	0	0	0	0	0	0	0	0	0	0	0	1	0	0	0	0	0	0	0	0	1	0	0	0	0	0	0	0	0	0	0	0	2	0	0	0	0	0	3	0	0	1	0	0	2	0	0	0	0	0	0	0	0	1	0	0	1	0	0	0	0	0	1	0	0	1	0	0
16213	1	0	0	6	0	0	0	0	0	1	0	0	0	0	0	1	0	0	0	1	0	0	0	0	0	0	1	1	0	0	1	1	0	1	0	0	1	1	0	4	0	0	1	0	0	1	0	0	0	0	0	1	0	0	1	1	0	1	0	0	0	1	0	3	1	0	0	0	0	1	0	0	1	1	0	0	1	0	2	0	0	0	2	0	1	0	0	0	0	0	2	0	0	1	1	0	0	0	0	5	0	0	0	0	0	0	0	0	1	0	0	1	0	0	0	0	0	0	0	0
16214	0	0	0	2	0	0	0	0	0	0	0	0	0	0	0	0	0	0	0	0	0	0	0	0	0	0	0	0	0	0	0	0	0	1	0	0	0	0	0	3	0	0	1	0	0	1	0	0	0	0	0	0	1	0	1	0	0	0	0	0	0	0	0	0	0	0	1	0	0	0	0	0	0	0	0	0	0	0	1	0	1	0	0	0	1	0	0	2	0	0	0	1	0	0	0	0	1	0	0	0	1	0	0	0	0	1	0	0	2	0	0	1	0	0	0	0	1	1	0	0
16215	0	0	0	5	0	0	1	0	0	1	1	0	0	0	0	0	0	1	0	0	0	1	0	0	1	0	0	0	0	0	0	0	0	0	0	0	2	0	0	1	0	0	1	0	0	0	1	1	0	0	0	1	0	0	1	0	0	1	0	0	1	0	0	1	0	0	1	0	0	1	1	0	0	1	0	0	0	0	0	1	1	1	0	0	1	1	0	1	0	0	1	0	0	0	0	0	0	0	0	0	0	1	1	0	0	0	0	0	1	1	0	1	0	0	0	0	0	1	0	0
16216	0	0	0	1	0	0	0	0	0	0	0	0	0	0	0	0	0	0	0	0	0	0	0	0	0	0	0	0	0	0	0	0	0	0	0	0	1	0	0	1	0	0	0	0	0	4	0	1	1	0	0	1	0	0	3	1	0	6	0	0	3	0	0	2	0	0	2	0	0	5	0	1	3	0	0	4	1	0	4	0	0	0	0	0	1	0	0	1	0	0	2	0	0	2	0	0	5	0	0	3	2	0	3	1	0	0	0	1	0	0	0	1	1	0	1	0	0	1	0	0
16217	0	0	0	2	0	0	0	1	0	0	0	0	0	0	0	0	1	0	1	0	0	2	1	0	1	0	0	1	0	0	0	0	0	0	0	0	2	0	0	1	0	0	2	0	0	0	0	0	0	0	0	1	2	0	3	0	0	1	0	0	1	0	0	0	0	0	1	0	0	0	0	0	2	0	0	1	0	0	1	0	0	0	1	0	0	0	0	1	0	0	0	0	0	2	0	0	1	0	0	1	0	0	1	1	0	2	0	0	1	0	0	1	0	0	1	1	0	0	0	0
16218	0	0	0	2	0	0	0	0	0	0	0	0	0	0	0	1	0	0	0	0	0	0	0	0	0	0	0	1	0	1	0	0	1	0	0	0	0	0	0	2	0	0	1	0	0	0	0	0	0	0	0	0	1	0	0	0	0	0	0	0	0	0	0	0	0	0	0	0	0	0	0	1	0	0	0	1	0	0	2	0	0	1	0	0	0	0	1	0	0	0	2	0	1	1	0	1	1	0	2	1	0	0	0	0	0	2	0	0	0	0	0	0	0	0	0	0	0	2	1	0
16219	0	0	0	0	0	0	1	1	0	0	0	0	0	0	0	0	1	0	1	1	0	0	0	0	1	1	0	0	0	0	0	1	0	0	0	0	0	0	0	0	0	0	0	1	0	1	0	0	1	0	0	0	1	0	0	0	0	0	0	0	0	0	2	0	0	0	1	0	0	1	0	0	1	0	0	0	0	0	1	1	0	0	0	0	0	1	0	0	1	0	0	1	0	0	0	0	0	1	0	1	1	0	0	1	0	0	1	0	0	1	0	0	0	0	2	0	0	0	0	1
16220	1	0	0	3	0	0	1	0	0	0	1	0	3	0	0	3	0	0	1	0	0	2	0	0	3	1	0	2	1	0	0	0	0	0	0	0	0	0	0	0	0	0	0	0	0	1	1	0	0	0	0	1	0	0	1	0	0	3	0	0	1	0	0	0	1	0	0	0	0	2	1	0	1	0	0	3	0	0	3	0	0	3	0	0	2	1	0	1	0	0	1	0	0	1	0	0	3	1	0	2	0	0	1	1	0	2	0	0	1	0	0	1	1	0	0	0	0	1	0	0
16221	0	0	0	4	0	0	0	0	1	2	0	0	0	0	0	0	0	0	1	0	0	0	0	0	1	0	0	0	0	0	1	0	0	1	0	0	1	0	0	0	0	0	0	0	0	0	0	0	1	0	0	1	1	0	0	1	0	0	1	0	2	0	0	2	0	0	0	1	0	1	0	0	1	1	0	0	1	0	2	0	0	1	0	0	2	0	0	1	0	0	0	0	0	1	1	0	1	1	0	3	2	0	0	1	0	1	0	1	0	0	0	2	0	0	0	0	0	1	0	0
16222	0	0	0	2	0	0	1	0	0	0	0	0	0	0	0	0	0	0	1	0	0	0	1	0	2	2	0	0	0	0	1	0	0	1	0	0	0	0	0	1	0	0	2	0	0	1	0	0	2	0	0	0	0	0	1	0	0	1	0	0	1	0	0	1	0	0	2	0	0	0	0	0	0	0	0	1	0	0	0	0	0	0	0	0	1	0	0	0	0	0	1	0	0	1	0	0	1	0	0	2	0	0	1	0	0	1	0	0	0	0	0	1	0	0	1	0	0	0	0	0
16223	0	0	0	4	0	0	0	1	0	1	1	0	0	0	0	2	0	0	1	0	0	0	0	0	0	0	0	3	0	0	3	0	0	1	0	0	1	0	0	2	0	0	0	0	0	1	1	1	0	0	0	0	0	0	0	1	0	1	0	0	1	0	0	1	0	0	0	0	0	3	0	0	1	0	0	0	0	0	2	0	0	1	1	0	0	0	0	0	1	1	2	1	0	1	0	0	0	1	0	2	1	0	2	1	0	0	0	0	0	1	0	3	0	0	0	0	0	2	0	0
16224	0	0	0	5	0	0	0	0	0	1	0	0	0	0	0	0	0	0	0	0	0	0	1	0	2	1	0	0	0	1	0	1	0	1	1	0	2	0	0	4	1	0	0	0	0	2	0	0	2	0	0	3	0	0	3	0	0	0	0	0	2	0	2	2	0	0	3	0	0	1	1	0	2	0	0	0	0	0	3	1	0	0	2	0	2	1	0	4	0	2	3	0	0	1	0	0	0	0	1	3	0	0	3	0	0	4	0	0	0	0	0	0	0	0	3	0	0	2	0	0
16225	0	0	0	4	0	0	0	0	0	0	0	0	2	0	0	0	1	0	1	0	0	0	0	0	1	1	0	0	0	0	0	0	0	0	3	0	0	1	0	1	0	0	0	0	0	3	1	0	0	0	0	0	1	0	0	0	0	0	0	0	0	2	0	1	1	0	1	0	2	0	0	0	2	0	0	0	0	0	7	1	2	1	1	0	0	0	0	0	0	0	1	1	0	1	1	1	0	1	0	1	1	0	0	1	1	0	0	1	0	0	0	1	1	0	0	0	0	0	0	0
16226	1	0	0	2	0	0	0	0	1	0	0	0	1	0	0	3	0	0	0	0	0	0	0	0	3	1	0	2	0	0	0	0	0	0	0	0	2	0	0	2	0	0	0	0	0	0	0	0	1	0	0	2	0	0	1	2	1	2	0	0	0	0	0	2	0	0	0	0	0	0	1	0	0	0	1	1	0	2	2	0	0	1	1	1	0	0	2	0	0	0	0	1	0	1	1	0	0	0	0	1	1	1	2	0	0	0	1	0	0	0	0	0	0	0	1	0	0	1	0	1
16227	0	0	0	1	0	0	0	0	0	0	0	1	0	0	0	1	2	0	0	1	0	0	0	0	1	1	0	0	0	0	0	0	0	0	0	0	0	0	0	2	3	0	0	0	0	0	0	0	0	0	0	0	0	0	1	0	0	1	0	0	0	0	0	0	0	0	0	0	0	0	0	0	0	0	0	1	1	0	2	0	2	0	0	0	0	0	0	0	0	0	2	1	0	1	1	0	1	0	0	2	1	0	0	0	0	0	0	0	0	1	0	1	1	0	1	0	0	1	1	0
16228	0	0	0	4	0	0	1	0	2	1	1	0	0	0	0	2	0	0	1	0	0	2	0	0	1	0	0	1	0	0	3	0	0	0	0	0	1	1	0	1	0	0	0	0	0	1	0	0	1	0	0	0	2	0	2	0	0	1	0	1	1	1	0	0	0	0	2	0	0	2	0	0	1	0	0	3	0	0	2	0	0	0	0	0	1	1	0	1	1	2	2	0	0	0	0	0	1	0	0	1	2	0	0	0	1	2	0	0	4	1	2	0	0	0	2	0	1	1	0	1
16229	0	0	0	3	0	0	0	0	0	1	2	0	1	0	1	3	0	0	1	1	0	1	0	0	2	1	0	0	0	0	1	0	0	0	0	0	1	1	0	3	1	0	0	1	0	0	0	0	0	0	0	0	0	0	0	0	0	1	0	0	0	1	0	0	2	0	0	1	0	0	0	0	0	0	0	0	1	0	2	0	1	0	1	0	1	0	0	0	1	0	0	0	0	0	0	0	1	0	0	2	1	0	0	0	0	1	0	0	0	0	0	0	0	0	1	2	0	1	0	0
16230	0	0	0	4	0	0	0	0	0	0	1	0	0	0	0	2	1	0	1	1	0	2	0	0	1	0	0	0	1	1	1	1	0	0	0	0	0	0	0	1	1	0	0	1	0	2	1	0	0	0	0	0	1	0	1	0	0	0	1	0	0	1	0	0	1	0	0	1	0	0	1	0	2	0	1	1	1	0	3	0	2	1	1	1	0	1	0	2	0	1	1	0	0	0	0	1	1	1	0	0	0	0	0	0	0	2	0	0	0	2	0	0	1	0	1	0	1	1	0	1
16231	1	0	0	3	1	0	1	0	0	0	0	0	0	1	0	0	0	0	0	1	0	0	0	0	2	0	0	0	0	0	1	2	1	0	0	0	0	0	0	0	0	0	0	1	0	0	0	0	0	2	0	0	0	0	0	0	0	0	1	1	0	1	0	0	0	0	0	0	0	0	0	0	0	0	0	0	1	0	1	2	0	0	5	0	0	1	1	0	1	0	0	1	0	1	0	0	1	0	0	0	1	0	1	1	1	1	3	0	0	1	0	0	0	0	0	2	0	0	3	0
16232	0	0	0	3	0	0	0	0	0	0	1	0	0	1	0	1	0	0	0	0	0	0	1	0	0	1	0	1	0	1	0	0	0	1	0	0	0	1	0	1	0	0	0	0	0	0	0	0	0	0	0	0	1	0	0	0	0	1	0	0	0	1	1	0	0	0	0	0	0	1	0	0	1	0	0	0	0	0	4	0	0	1	0	0	0	0	0	0	2	0	0	1	0	0	0	0	0	2	0	0	1	0	0	0	0	0	0	0	0	0	0	0	0	0	0	0	0	0	0	0
16233	0	0	0	4	0	0	0	0	0	0	0	0	0	0	1	1	0	0	0	2	0	0	0	1	1	0	0	0	0	0	0	0	0	0	0	0	0	0	0	1	0	0	0	0	0	1	0	0	0	0	0	0	0	0	0	0	0	0	0	1	0	0	2	0	0	0	0	0	0	0	0	0	0	1	0	0	0	0	2	0	2	0	1	0	0	0	0	0	0	0	1	1	0	0	1	0	0	0	1	1	0	0	2	2	2	1	1	1	1	1	0	1	0	0	0	0	1	1	2	0
16234	0	0	0	5	0	0	0	0	0	0	1	0	0	0	0	1	1	0	0	0	0	0	0	0	0	0	0	1	0	0	0	0	0	0	0	0	1	0	0	0	0	0	0	0	0	0	0	0	1	0	0	0	1	0	1	0	0	0	0	0	1	2	0	0	0	0	0	0	0	0	0	0	0	0	0	0	0	0	2	0	0	1	0	0	1	0	0	0	0	0	0	0	0	1	0	0	0	0	0	0	0	0	0	1	0	1	0	0	2	0	0	0	0	0	2	0	0	1	0	0
16235	1	0	0	0	0	0	0	0	0	0	1	0	0	0	0	0	0	0	0	0	0	0	0	0	0	0	0	0	0	0	0	0	0	0	0	0	0	0	0	0	0	0	0	1	0	0	0	0	0	0	0	0	1	0	0	0	0	1	0	1	0	1	1	0	0	0	0	0	0	0	0	1	0	0	1	0	0	1	0	0	0	0	0	0	0	0	0	0	0	0	0	0	0	1	0	0	0	0	0	1	0	0	0	0	0	0	0	0	3	0	0	1	0	0	0	0	0	1	1	0
16236	0	0	0	3	0	0	0	0	0	0	2	0	0	1	2	2	0	1	0	0	1	0	0	0	2	2	0	0	0	0	0	1	0	0	0	0	1	0	0	0	0	0	0	0	0	0	0	0	0	0	0	0	0	0	1	0	0	0	0	0	0	0	0	0	0	0	0	0	0	1	0	0	1	0	0	0	0	0	0	0	1	0	1	0	0	0	0	1	0	0	0	0	0	0	0	0	0	0	0	1	1	0	0	1	0	2	0	1	0	1	0	0	0	0	1	0	0	1	0	0
16237	0	1	0	1	0	0	0	0	0	0	0	0	1	1	1	1	0	0	0	0	0	0	0	1	0	1	0	0	0	1	1	0	0	1	1	0	0	0	0	1	1	0	0	0	0	0	0	0	0	1	0	0	2	0	0	2	1	1	1	1	0	1	2	2	0	0	0	1	0	1	1	0	1	1	0	1	1	0	2	0	0	0	1	0	0	2	0	3	1	0	0	2	0	0	0	0	0	0	0	0	2	0	0	0	0	0	0	0	0	1	0	0	0	0	1	2	0	0	0	0
16238	0	0	0	6	0	0	0	0	0	0	0	0	0	0	0	0	0	0	0	0	0	0	0	0	0	0	0	0	0	0	0	0	0	0	0	0	0	0	0	0	2	0	0	0	0	0	0	0	0	0	1	0	1	0	0	0	0	0	0	1	0	0	2	0	0	1	0	0	0	0	0	0	0	0	0	0	0	0	0	0	0	0	0	0	0	0	0	1	0	0	0	0	0	0	1	0	0	0	0	0	0	0	0	0	0	0	0	0	0	0	0	0	0	0	0	0	0	0	0	0
16239	0	0	0	3	0	0	0	0	1	0	0	0	0	0	0	1	1	0	0	0	0	0	0	0	0	1	0	0	0	0	0	0	0	0	1	1	0	1	0	0	0	0	0	0	0	0	0	0	0	0	1	0	0	0	1	0	0	0	1	0	0	1	0	0	1	0	0	0	0	0	0	0	0	1	0	0	1	0	0	0	0	0	0	1	0	1	0	1	1	0	0	0	0	1	1	0	0	0	0	0	1	0	0	2	0	0	0	0	0	0	0	0	1	1	0	0	0	0	1	0
16240	0	0	0	0	0	0	2	0	0	0	0	0	0	1	0	0	0	0	0	1	0	0	0	0	0	0	0	0	2	0	0	1	0	0	0	0	0	1	0	0	0	0	0	0	0	0	0	0	0	2	0	0	1	0	0	0	0	1	2	0	0	2	0	0	1	0	0	2	0	0	0	0	0	0	0	0	0	0	0	1	0	0	2	0	0	0	0	1	0	0	0	0	0	0	0	0	0	0	0	0	0	0	0	1	0	0	1	0	0	0	0	1	1	0	1	0	1	0	1	0
16241	0	0	0	0	0	0	0	0	0	0	0	0	0	0	0	0	0	0	0	0	0	0	0	0	0	0	0	0	0	0	0	0	0	0	0	0	0	0	0	0	0	0	0	0	0	0	0	0	0	0	0	0	1	0	1	2	0	0	0	0	0	1	0	2	0	0	0	0	0	0	0	0	0	0	0	0	0	0	0	0	0	0	0	0	0	0	0	0	0	0	0	0	0	0	0	0	0	0	0	0	0	0	0	0	0	0	0	0	0	0	0	0	0	0	0	0	0	0	0	0
16242	0	0	0	0	1	0	0	0	0	0	2	0	0	0	0	0	0	0	0	0	0	0	0	0	0	1	0	0	1	0	0	0	0	0	0	0	0	0	0	0	0	0	0	0	0	0	0	0	0	1	0	0	0	0	0	0	0	0	0	0	0	0	0	1	0	0	0	1	0	0	0	0	0	1	0	0	0	0	0	0	0	1	0	0	0	1	0	1	0	0	0	0	0	0	1	0	0	1	1	1	0	0	1	0	0	1	0	0	0	0	0	0	0	0	0	1	0	1	0	0
16243	0	0	1	0	0	0	0	0	0	0	0	0	0	0	0	1	0	0	0	0	0	1	0	0	0	0	0	0	0	0	0	0	0	0	0	1	0	0	0	0	0	0	0	0	0	0	0	1	0	0	0	0	0	0	0	0	0	0	0	0	0	0	3	1	1	0	0	1	0	1	1	0	0	0	0	0	1	0	1	0	0	0	0	0	0	0	0	0	0	0	1	0	0	0	0	0	0	0	0	0	0	0	1	0	0	0	0	1	0	0	0	0	0	0	0	0	0	0	0	0
16244	0	0	0	0	0	0	0	0	0	0	0	0	0	0	1	0	0	0	0	0	0	0	0	0	0	0	1	0	0	1	0	1	1	0	1	0	0	1	0	0	2	0	0	0	0	0	0	0	0	0	0	0	0	0	0	0	0	1	0	0	0	2	0	1	0	0	0	1	0	0	0	1	0	1	0	0	0	1	0	0	1	0	1	1	0	0	0	1	1	0	0	1	0	0	1	0	0	0	1	0	0	0	1	1	0	0	0	0	0	1	0	0	0	1	0	0	0	0	0	0
16245	1	0	1	1	0	0	0	0	0	0	0	1	0	0	0	0	0	0	0	0	0	0	0	1	0	0	0	0	1	1	0	0	1	0	0	0	0	0	0	2	0	0	0	0	1	0	1	0	0	1	0	0	0	0	0	0	0	0	0	0	1	0	0	0	0	0	0	0	0	0	0	1	0	0	0	0	0	0	0	0	1	1	1	2	0	0	1	1	0	0	3	0	0	0	1	0	0	0	1	2	1	1	0	0	0	0	0	0	0	1	1	1	0	0	4	1	0	0	0	0
16246	0	0	0	0	0	0	0	0	0	0	0	0	0	0	0	1	0	0	0	0	0	1	0	0	0	0	0	0	0	1	0	0	0	1	0	0	0	0	0	0	0	0	0	0	0	1	0	0	0	0	1	0	2	0	1	0	0	0	0	0	1	0	0	1	0	0	1	0	0	0	1	0	0	0	0	1	0	1	0	0	0	0	0	0	0	0	0	0	0	2	0	0	1	0	0	0	0	1	1	0	0	0	0	0	0	1	0	1	0	0	0	0	0	0	0	0	0	1	0	0
16247	0	0	1	0	0	0	0	0	0	0	1	1	1	3	0	2	0	0	0	0	1	1	1	1	0	0	0	0	0	0	0	0	0	0	0	1	0	0	0	0	1	0	0	2	1	1	0	0	0	0	0	1	3	1	2	2	1	1	1	2	1	1	7	1	0	1	0	1	0	1	0	1	0	3	0	0	0	2	0	1	2	0	1	1	0	0	1	1	0	1	1	0	2	0	0	1	1	0	2	0	0	1	0	1	1	0	1	1	0	1	1	3	0	1	0	3	2	0	1	2
16248	1	0	0	4	0	0	0	0	0	1	2	0	2	0	0	2	0	0	1	0	0	1	0	0	0	1	1	0	0	0	0	0	1	0	0	0	0	0	0	1	0	0	0	1	0	2	0	0	0	0	0	0	0	0	1	1	1	0	1	0	1	2	0	1	0	0	2	0	0	3	0	0	0	0	0	0	0	0	3	1	0	0	1	0	0	0	1	1	1	2	0	0	0	1	1	0	1	0	0	1	0	0	1	0	0	0	0	0	3	0	0	0	0	0	1	0	0	0	0	0
16249	0	0	1	5	0	0	1	0	0	1	1	0	0	0	0	3	1	0	0	0	0	1	0	0	1	0	0	1	0	1	0	0	0	1	0	0	1	0	0	0	1	0	0	0	0	3	0	0	2	1	0	1	0	0	2	1	0	0	0	0	2	0	1	0	0	1	0	0	1	4	0	1	1	0	0	1	0	0	4	0	0	0	0	0	0	1	0	1	0	0	0	1	1	2	0	0	0	0	0	0	0	0	0	0	1	2	0	0	3	0	0	2	0	0	2	1	1	0	0	3
16250	0	0	0	0	0	0	0	0	0	0	0	0	0	0	0	0	0	0	1	0	0	0	0	1	0	0	0	0	0	0	0	0	1	0	0	0	0	1	0	0	1	0	0	0	0	0	0	0	0	0	0	1	1	0	0	0	0	0	0	0	0	0	0	0	0	0	0	1	0	1	1	0	1	0	0	0	0	0	0	0	0	0	0	0	0	1	0	0	0	0	0	0	0	1	0	0	1	1	0	0	0	0	1	1	0	1	0	0	0	0	1	0	0	1	2	0	1	0	0	0
16251	0	0	0	1	0	0	0	0	0	0	0	0	0	0	0	0	0	0	0	0	0	1	0	0	0	0	0	0	0	0	3	0	0	0	0	0	1	0	0	1	0	0	0	0	0	2	0	0	1	1	0	0	0	0	1	0	0	2	1	1	3	0	0	0	1	0	0	0	0	0	0	0	1	1	0	1	1	0	2	0	1	0	1	0	0	0	0	0	0	0	0	0	0	0	1	0	0	0	0	1	1	0	1	0	0	1	0	1	1	1	1	0	0	0	0	0	2	1	0	0
16252	0	0	0	0	0	0	0	0	0	0	0	0	0	0	0	0	0	0	0	0	0	0	0	0	0	1	0	0	0	0	1	0	0	0	0	0	0	1	0	0	0	0	0	1	0	0	0	0	1	0	0	0	1	0	0	0	0	0	0	0	0	0	1	0	0	0	1	0	0	0	0	0	0	0	0	1	0	0	0	0	0	0	0	0	0	0	0	0	0	0	0	0	0	0	0	0	0	0	0	1	0	0	0	0	1	0	0	0	0	0	2	0	0	0	1	0	1	0	0	0
16253	0	0	0	0	0	0	0	0	0	0	0	0	0	0	0	0	1	0	0	0	0	0	0	0	0	0	0	0	0	0	0	0	0	0	0	0	0	0	0	0	0	0	0	0	0	0	0	0	0	0	0	0	0	0	0	0	0	0	1	0	0	0	0	1	0	0	0	1	0	1	0	0	1	1	0	1	0	0	1	0	1	0	0	0	1	1	0	0	1	0	0	1	0	2	0	0	0	1	0	0	1	0	1	0	0	1	1	0	0	0	0	0	0	0	0	0	0	0	0	0
16254	0	0	0	4	0	0	1	0	0	0	2	0	0	0	0	1	0	0	0	0	0	0	0	0	1	0	0	0	0	0	0	0	0	1	0	0	0	0	0	0	0	0	0	1	0	1	0	0	0	0	0	1	0	0	0	0	0	1	0	0	0	0	0	0	1	0	0	0	0	1	0	0	2	0	0	1	0	1	1	0	0	1	1	0	0	0	0	2	0	0	0	2	1	0	1	0	0	0	0	3	0	0	1	0	0	0	0	0	0	0	0	1	0	0	0	0	0	2	0	0
16255	0	0	0	0	1	0	0	0	0	1	0	0	0	0	0	0	0	0	1	0	0	0	0	0	1	0	0	1	0	0	1	0	0	0	0	0	1	0	0	1	0	0	0	0	0	1	0	0	1	0	0	1	0	0	0	0	0	0	0	0	1	0	0	1	0	0	2	0	1	2	0	1	0	1	0	0	0	0	0	0	0	0	0	0	1	0	0	1	1	1	0	0	0	2	2	0	1	0	1	0	1	0	0	0	0	0	0	0	0	0	0	2	3	0	0	1	0	2	3	0
16256	0	0	0	0	0	0	0	0	0	0	0	0	0	0	0	0	0	0	0	1	0	0	1	0	0	0	0	0	0	0	0	1	0	0	1	0	0	2	0	0	1	0	0	1	0	0	0	0	1	0	0	1	0	0	0	0	0	1	0	0	0	0	0	0	0	0	0	0	0	0	0	0	1	1	0	0	0	0	0	1	0	2	1	0	0	0	0	0	1	0	0	1	0	0	1	0	0	0	0	0	0	0	0	0	0	0	0	0	0	0	0	0	0	0	0	0	0	0	1	0
16257	3	1	0	2	0	0	0	0	0	1	0	0	2	0	1	1	0	0	0	0	0	0	0	1	0	0	1	0	0	0	2	0	1	2	0	1	1	0	0	0	0	0	2	0	0	1	0	0	2	0	0	0	0	0	0	0	0	1	0	0	0	2	0	0	1	0	0	0	0	0	0	0	1	1	0	1	0	0	2	0	1	0	0	0	1	1	0	4	1	0	2	0	0	2	1	0	1	2	0	2	1	0	1	1	1	4	2	0	0	3	0	2	1	0	0	0	1	0	0	0
16258	0	0	0	1	0	0	0	0	1	0	1	0	0	0	0	1	0	2	1	0	1	1	0	1	1	0	2	1	0	0	1	0	2	1	1	0	2	0	1	3	0	3	1	1	1	1	1	1	1	1	0	1	3	0	2	0	0	0	0	1	0	0	2	0	0	0	1	0	0	1	0	0	0	0	0	0	0	2	1	0	0	0	1	0	1	2	0	0	2	1	0	0	0	1	1	0	1	2	0	5	1	0	0	0	0	0	0	0	1	1	0	2	0	0	0	1	0	1	0	0
16259	1	0	1	1	0	2	1	0	2	0	1	1	1	0	0	2	0	1	1	1	1	1	1	1	0	2	2	1	1	1	0	0	2	0	0	1	1	2	0	0	0	1	1	2	1	3	1	1	2	0	2	3	2	1	1	0	1	0	0	1	4	1	2	1	1	1	1	1	0	1	1	2	2	2	1	1	1	2	2	3	2	3	2	1	1	2	1	4	0	1	1	1	2	0	2	0	2	1	1	0	0	0	1	2	2	1	0	1	0	2	2	0	3	0	2	0	3	2	0	2
16260	1	0	0	1	0	0	0	0	1	0	0	1	0	0	0	5	1	1	0	0	1	1	0	0	1	1	0	0	0	0	2	0	1	0	0	1	0	3	1	1	0	0	0	0	0	0	1	0	0	1	1	0	2	1	0	1	0	1	0	0	2	1	0	2	0	0	2	0	1	1	1	0	1	0	0	2	0	0	2	2	2	2	1	0	1	1	0	0	1	1	0	1	0	1	0	0	1	1	0	0	1	0	1	0	0	3	1	0	1	0	0	2	0	0	2	0	0	1	1	0
16261	0	0	0	0	0	0	0	0	0	0	0	0	0	0	1	0	1	0	0	1	0	0	0	0	0	0	0	0	1	0	0	0	0	0	0	0	0	0	0	0	0	0	0	2	0	0	1	0	0	0	0	0	0	0	1	0	0	0	1	0	0	1	0	0	1	0	0	0	0	0	0	0	0	0	0	1	0	0	1	1	0	0	0	0	0	0	0	2	1	0	0	0	1	0	0	0	0	0	0	1	0	0	1	0	0	1	1	1	0	0	0	0	0	0	0	0	0	0	0	0
16262	0	0	0	5	0	1	2	0	0	0	1	0	1	0	0	1	0	0	1	0	0	1	0	0	2	0	0	1	0	0	0	0	0	1	1	0	1	0	0	2	0	0	1	0	0	1	1	0	0	0	0	1	2	1	4	0	0	0	2	0	3	2	0	0	0	0	0	0	0	1	0	1	1	0	0	3	0	0	1	0	1	1	3	1	0	0	0	3	0	0	1	0	0	1	1	0	0	0	0	1	1	0	1	0	0	2	0	1	0	0	0	3	0	0	1	0	1	2	0	0
16263	0	0	0	4	0	0	0	0	0	0	1	0	0	0	0	2	0	0	0	0	0	0	0	0	1	2	0	1	0	0	1	1	0	0	0	0	0	0	0	0	0	0	0	0	0	1	1	0	0	0	0	1	1	0	0	0	0	0	0	0	0	0	0	1	0	0	2	0	0	0	0	0	0	0	0	0	0	0	1	0	0	1	0	0	1	0	0	1	0	1	0	0	0	1	0	0	1	0	0	0	0	0	1	0	0	1	0	0	1	0	0	0	0	0	2	0	0	4	0	0
16264	0	0	1	4	0	0	1	0	0	0	1	0	2	0	0	0	0	0	0	0	0	2	0	0	2	0	0	1	0	0	0	0	0	1	0	0	1	0	0	1	0	0	0	0	0	0	0	0	1	1	0	1	0	0	2	0	1	1	0	0	1	0	0	2	1	0	0	0	0	1	0	0	0	0	1	1	1	1	1	1	1	0	0	0	1	1	0	3	2	2	1	0	0	2	0	0	1	1	0	2	1	0	1	0	1	1	0	0	1	0	1	0	0	0	0	0	1	0	1	0
16265	0	5	4	1	5	6	2	4	6	0	4	6	0	6	6	0	6	6	1	5	5	1	6	6	0	4	6	1	5	6	1	4	5	0	7	6	0	7	5	1	5	7	2	6	8	1	5	5	1	7	9	1	6	5	0	1	1	3	6	5	3	6	6	2	5	7	2	5	7	0	5	6	1	6	5	3	5	8	1	4	6	2	5	7	0	4	7	1	5	8	1	5	7	2	5	6	0	6	6	1	4	6	1	6	6	2	10	8	0	4	8	3	6	5	2	8	5	0	8	6
16266	2	0	0	4	0	0	1	0	0	0	1	0	0	0	0	3	0	0	0	0	0	0	1	0	1	0	0	1	0	0	0	0	1	0	0	0	0	0	0	2	0	0	1	0	1	0	0	0	3	0	0	1	0	0	0	0	0	4	0	0	1	0	0	0	0	0	0	0	0	1	0	0	2	0	0	1	0	0	2	0	0	1	0	0	2	0	0	1	0	0	3	0	0	2	0	0	2	0	0	1	0	0	1	0	0	1	0	0	2	0	0	2	1	0	1	1	0	1	0	1
16267	1	0	1	3	0	0	0	0	0	0	2	0	0	1	0	2	0	0	0	0	0	0	0	0	1	0	0	0	0	0	0	0	0	0	0	0	1	0	0	0	0	0	0	0	0	1	1	0	0	0	0	0	1	0	0	1	0	0	0	0	1	0	0	2	0	0	3	1	1	0	0	0	2	0	0	0	0	0	3	0	2	2	0	0	1	0	0	3	1	0	0	1	0	2	0	0	1	0	1	1	0	0	1	1	0	2	0	0	0	0	0	2	0	0	3	0	0	2	1	0
16268	1	0	0	2	0	0	0	0	0	0	0	0	0	0	0	1	0	2	2	0	0	0	1	1	2	0	0	2	0	0	1	1	0	1	0	0	1	0	0	2	0	0	1	2	0	1	1	0	0	0	0	1	0	0	1	0	0	1	1	0	1	0	0	1	0	0	2	1	0	0	1	0	0	0	0	1	0	0	0	0	0	1	1	0	1	1	0	1	1	0	2	1	0	2	1	0	2	1	0	1	1	0	2	1	0	1	1	0	0	1	0	1	0	0	2	1	0	0	1	0
16269	0	0	0	7	2	0	1	0	0	0	1	0	0	1	0	0	0	0	1	0	0	0	0	0	0	1	0	1	1	0	1	0	0	1	0	0	1	1	0	2	0	0	2	0	0	0	0	0	1	1	0	0	1	1	0	0	0	0	0	0	0	1	0	1	2	0	0	1	0	1	0	0	1	2	0	1	0	0	2	0	1	0	0	1	0	2	0	2	1	1	1	2	1	1	2	0	1	1	1	1	3	0	1	0	0	1	1	0	2	1	1	1	1	1	1	1	0	2	0	1
16270	0	0	0	0	0	0	0	0	0	0	0	0	0	0	0	0	0	0	0	1	0	0	1	0	0	0	0	1	0	0	0	0	0	1	0	0	0	0	0	1	0	0	0	0	0	0	1	0	0	1	0	0	3	0	0	0	0	0	1	0	0	1	0	0	3	0	0	3	1	1	1	1	0	0	0	0	0	0	2	1	0	1	0	1	1	1	0	0	0	0	0	1	0	2	0	0	0	2	0	1	0	0	0	0	0	1	0	0	1	0	1	0	1	0	0	1	0	0	0	0
16271	0	0	0	3	1	1	2	0	3	1	0	3	1	0	2	0	0	2	0	0	0	2	0	1	0	1	1	2	0	1	0	1	2	2	0	0	2	1	1	1	0	1	2	0	2	4	0	2	2	0	1	4	1	2	3	0	0	0	0	1	3	0	3	3	1	1	2	0	1	1	0	1	0	0	2	2	1	0	1	0	1	2	0	1	0	0	0	3	0	0	3	0	0	2	0	0	3	2	2	1	0	1	1	2	1	4	0	1	2	0	2	2	0	1	1	0	1	2	0	1
16272	0	0	0	0	0	0	0	0	0	0	0	0	1	0	0	0	0	0	0	0	0	0	0	0	0	0	0	0	0	0	0	0	0	0	0	0	0	0	0	0	0	0	0	0	0	0	0	0	1	0	0	0	0	0	0	0	0	0	0	0	0	0	0	0	0	0	0	0	0	0	0	0	0	0	0	0	0	0	1	0	0	0	0	0	0	0	0	0	0	1	0	1	0	2	0	0	0	0	0	1	0	0	0	0	0	1	0	0	1	0	1	0	1	1	0	1	0	0	0	0
16273	1	1	0	6	0	0	0	0	0	0	1	0	1	0	0	3	0	0	3	0	0	0	1	0	3	0	2	1	0	0	0	1	0	0	0	0	0	1	0	0	1	0	0	0	0	1	0	0	0	0	0	1	0	0	2	0	0	2	0	0	1	1	0	3	0	0	1	0	0	3	0	0	3	0	0	1	0	0	2	2	1	0	0	0	3	0	0	1	0	0	1	0	0	1	0	1	2	1	0	3	0	0	1	1	0	2	0	0	2	0	0	2	0	0	0	0	0	4	0	0
16274	0	2	0	0	0	0	0	1	0	0	0	0	0	1	0	0	0	0	0	1	0	0	3	0	0	0	0	0	2	0	1	3	1	1	2	0	1	5	0	0	0	0	3	6	1	2	2	1	2	1	0	1	3	0	0	2	0	0	2	1	1	2	0	2	0	1	1	0	0	0	3	0	0	1	0	0	2	0	3	2	2	0	3	0	0	2	1	1	2	0	0	1	1	1	2	0	1	0	0	0	1	0	0	1	1	0	1	0	0	1	0	0	0	0	1	2	0	2	1	0
16275	1	1	0	1	0	0	0	1	0	0	2	0	0	0	0	0	0	0	0	1	0	0	1	0	0	1	0	1	0	0	1	0	0	0	0	0	0	0	0	1	0	0	2	0	0	3	0	0	2	0	0	0	1	0	2	0	0	0	0	0	0	1	0	0	1	0	1	0	0	2	0	0	1	0	0	0	0	0	3	0	0	1	0	0	0	0	0	1	0	0	0	1	0	0	0	0	1	0	0	1	1	0	0	0	0	0	0	0	0	1	0	0	0	0	0	0	1	3	0	0
16276	1	0	0	1	0	0	0	0	0	0	1	0	0	1	0	2	0	0	0	0	0	0	0	1	0	0	0	1	0	0	5	0	0	1	0	0	0	0	0	0	0	0	2	0	0	1	0	0	2	0	0	1	1	0	1	0	0	0	1	0	3	0	0	0	0	0	1	0	0	2	0	0	0	0	0	2	0	1	1	0	0	1	1	0	0	0	1	3	0	0	0	1	0	3	1	0	0	1	0	0	2	0	0	0	0	1	0	0	1	0	0	2	0	0	0	0	0	0	0	0
16277	0	1	1	0	0	0	0	1	0	0	4	0	0	2	0	0	1	1	0	1	1	0	1	1	0	0	1	0	0	1	0	1	0	0	1	0	0	0	0	1	0	0	0	0	0	2	0	1	1	0	0	0	1	0	0	0	0	1	1	0	1	0	3	0	1	0	0	0	0	0	0	0	1	0	0	1	0	1	2	0	1	1	0	1	1	0	1	0	0	0	1	2	1	0	0	0	2	1	0	1	0	1	0	0	1	1	0	0	0	0	0	0	1	1	1	0	0	1	0	0
16278	1	0	0	0	1	0	1	0	0	0	0	0	1	1	2	0	0	0	0	0	0	0	0	0	0	2	1	0	2	0	0	1	0	0	1	1	0	0	1	0	1	1	0	2	0	3	1	0	5	0	0	0	3	0	0	1	1	1	1	0	1	0	2	1	0	0	0	0	1	1	1	1	1	1	1	3	0	1	0	0	5	0	2	0	2	2	1	1	1	0	0	1	0	1	0	0	0	2	0	1	1	0	0	2	0	0	1	1	1	1	0	0	2	1	2	1	1	1	1	2
16279	3	0	0	0	1	1	1	0	0	0	0	1	2	0	0	2	0	0	1	0	0	1	1	1	0	4	0	0	0	1	1	0	1	0	0	0	3	3	0	1	0	1	3	6	0	3	2	0	4	0	0	1	0	1	0	0	1	1	2	1	0	1	0	1	1	0	0	0	1	0	0	1	1	3	0	0	1	0	5	0	3	1	1	1	0	0	1	0	0	1	1	2	0	1	0	1	1	2	1	1	1	1	0	2	0	0	1	0	2	0	2	0	1	0	0	1	1	1	0	1
16280	0	1	1	3	1	1	0	1	1	1	1	1	0	1	1	1	1	1	1	1	2	0	1	1	0	1	1	1	1	2	0	2	1	1	1	1	0	4	1	2	1	1	0	2	1	2	3	1	1	1	1	0	2	1	0	2	1	1	1	1	0	1	1	1	2	1	1	3	1	1	2	1	1	2	1	1	2	1	3	2	2	0	1	1	1	1	1	1	2	2	0	1	1	1	1	1	1	2	1	0	2	1	1	2	1	0	2	2	1	3	1	0	1	1	2	2	1	1	3	1
16281	0	0	0	4	0	0	1	0	0	0	2	0	0	0	0	2	0	0	1	0	0	1	0	0	0	1	0	2	0	0	1	0	0	1	0	0	0	0	0	1	0	0	0	0	1	6	0	0	1	0	0	1	2	0	0	0	0	0	0	1	1	0	1	1	0	0	0	0	0	0	0	0	2	0	0	4	0	0	2	0	1	1	0	0	0	0	0	1	1	3	0	0	0	1	0	0	1	0	0	2	0	0	1	0	0	2	0	0	1	0	1	3	0	0	2	0	0	1	0	1
16282	1	0	0	1	0	0	1	0	0	1	0	0	0	1	0	4	0	0	1	1	0	1	0	0	1	0	0	0	0	0	3	0	0	0	0	0	1	0	0	0	0	0	0	0	0	1	0	0	0	0	0	0	0	0	2	0	0	1	1	0	0	0	0	1	0	0	4	1	0	1	0	0	3	0	0	4	1	0	5	0	1	2	1	0	2	0	0	3	0	0	1	1	1	2	0	0	2	1	0	1	0	0	3	1	0	1	0	0	0	0	0	2	1	0	4	0	0	1	0	0
16283	1	0	0	4	0	0	0	0	0	1	0	0	1	0	0	1	0	0	1	0	0	1	0	0	1	1	1	1	0	0	1	0	1	0	0	0	1	1	0	0	0	0	0	1	0	1	0	0	0	0	0	0	1	0	2	0	0	1	1	0	0	2	0	0	0	0	2	0	0	3	0	0	1	0	0	1	0	0	3	0	1	2	1	0	1	0	0	0	0	0	3	0	0	1	0	0	0	0	0	1	0	0	2	0	0	1	1	0	0	0	0	0	0	0	1	0	0	1	0	0
16284	1	0	1	5	0	0	0	0	0	0	2	0	1	0	0	2	0	0	0	0	0	0	0	0	1	2	0	0	0	0	1	1	0	0	0	0	1	0	0	4	0	0	0	1	0	0	0	0	0	0	0	0	0	0	0	0	0	0	0	0	1	1	0	3	0	0	1	0	0	0	0	0	0	0	0	1	0	0	2	0	0	1	1	0	2	0	0	1	0	1	1	0	0	3	0	0	2	0	0	2	0	0	1	1	0	0	0	0	1	1	0	2	0	0	0	1	0	2	0	0
16285	0	0	1	9	1	0	1	0	0	0	2	0	1	1	0	4	0	1	0	0	0	1	0	0	2	1	0	1	0	0	2	0	0	2	1	0	3	1	0	1	0	0	1	1	0	2	0	0	2	0	0	2	0	0	1	0	0	4	0	0	1	1	0	1	0	0	0	1	0	1	2	0	2	0	0	1	1	0	3	0	1	3	2	0	2	0	0	1	0	0	0	1	0	0	1	0	2	2	0	0	0	0	1	2	0	2	2	0	2	1	0	1	2	0	0	1	0	1	2	0
16286	0	0	0	6	1	0	1	0	0	1	2	0	0	1	0	2	0	0	0	0	0	1	1	0	1	2	0	0	0	0	1	2	1	2	1	0	2	2	0	4	0	0	0	0	0	2	2	0	2	1	0	2	4	0	0	0	0	3	0	0	2	1	0	1	1	0	0	0	0	1	0	0	0	2	1	0	1	1	1	0	1	2	1	0	0	0	0	0	0	2	3	2	1	2	1	0	2	2	0	0	1	0	2	2	0	2	1	1	0	0	0	0	0	1	0	2	0	1	1	0
16287	0	0	0	3	0	1	0	1	1	0	2	1	0	0	0	1	1	1	0	0	1	1	0	1	0	1	1	0	0	1	0	0	0	1	0	1	0	0	1	2	0	0	0	0	1	2	1	1	0	0	2	0	0	0	2	0	1	2	1	1	1	1	1	0	0	0	2	1	1	1	1	0	1	0	1	1	1	0	0	0	2	1	0	1	1	0	0	3	0	1	1	0	1	0	0	1	1	0	1	1	0	1	0	2	0	0	0	1	0	1	0	0	0	1	1	1	1	0	0	1
16288	0	1	3	2	1	3	1	1	5	0	1	4	0	2	3	2	2	4	0	1	3	1	2	4	0	1	3	0	2	3	1	1	3	4	1	3	0	3	4	0	2	4	1	2	2	0	3	4	1	1	4	3	2	3	0	0	0	1	1	4	1	4	4	0	2	5	0	4	3	0	2	5	0	2	5	0	2	4	3	2	1	1	2	4	1	2	5	2	1	4	1	3	4	1	2	5	0	2	2	1	2	4	1	2	4	1	3	5	0	3	4	1	4	5	1	1	4	0	2	5
16289	0	0	0	3	0	0	1	0	0	1	0	0	1	0	0	1	0	0	0	0	0	0	0	0	0	0	0	0	0	0	1	0	0	0	0	0	0	2	0	0	1	0	0	1	0	0	0	0	0	0	0	0	3	0	0	0	0	0	0	0	0	1	0	0	1	0	1	1	0	1	0	0	1	2	0	1	2	0	1	0	0	0	0	0	0	0	0	0	1	0	1	0	0	1	0	0	0	0	0	0	0	0	0	0	0	1	0	0	0	1	0	0	0	0	1	0	0	0	1	0
16290	1	0	0	3	0	0	1	0	0	2	1	0	2	1	0	3	0	1	2	0	0	2	0	0	0	2	0	0	0	0	0	0	1	3	1	0	3	1	0	2	0	1	1	0	0	1	0	0	1	0	0	1	1	0	1	0	0	4	0	0	2	0	1	2	1	0	2	0	0	1	0	0	1	1	0	1	1	0	1	1	0	4	2	0	2	1	0	5	1	0	1	1	0	3	0	0	3	0	0	2	0	0	1	1	0	1	1	0	2	1	0	3	0	0	2	1	0	0	0	0
16291	0	0	0	10	0	0	0	0	0	0	1	0	1	0	0	1	0	0	0	0	0	1	1	0	1	0	0	0	0	0	2	0	0	0	0	0	0	0	0	3	0	0	0	1	0	1	1	0	0	0	0	0	0	0	3	0	0	2	1	0	1	0	0	0	1	0	1	0	0	0	1	0	1	0	0	0	0	1	2	2	1	1	1	1	1	0	0	1	1	0	0	0	0	1	1	0	2	0	0	1	0	0	2	1	0	3	0	0	1	0	0	2	1	0	0	1	0	2	2	0
16292	1	0	0	3	0	0	0	1	0	2	1	0	1	1	1	1	0	0	1	0	0	2	1	0	3	0	0	0	0	0	2	0	0	1	0	0	1	0	0	2	2	0	1	0	0	1	0	0	0	0	0	0	1	0	0	0	0	0	0	0	2	0	0	2	0	0	0	0	0	0	0	0	1	0	0	1	0	0	0	0	2	0	0	0	0	0	0	0	0	0	1	1	0	0	0	0	1	0	0	2	0	0	0	0	0	2	0	0	3	0	0	0	0	0	2	0	1	0	0	0
16293	0	0	0	1	1	0	0	0	0	1	1	0	1	0	0	0	0	0	1	0	0	0	1	0	1	0	0	0	0	0	0	0	0	0	0	0	0	0	0	4	0	0	0	0	0	0	0	0	0	0	0	1	0	0	1	0	0	2	0	0	3	0	0	1	0	0	1	0	0	1	0	0	1	1	0	0	0	0	1	1	0	0	0	0	0	0	0	2	0	0	0	0	1	2	1	0	2	0	0	0	0	0	0	0	0	0	0	0	1	0	0	1	0	0	2	0	0	1	0	0
16294	2	0	0	0	0	0	1	0	0	0	0	0	0	0	0	0	0	1	0	0	1	0	0	1	0	3	0	0	2	1	0	0	0	2	2	0	2	2	0	0	0	1	2	0	0	6	1	0	2	0	2	0	1	0	0	2	0	0	1	0	1	0	0	1	0	0	0	0	1	0	1	0	0	1	0	0	0	0	5	1	3	1	3	0	1	0	0	0	1	0	1	1	0	0	1	0	0	1	0	0	1	0	1	1	0	1	1	0	2	2	1	1	1	0	2	1	3	3	0	1
16295	0	0	0	8	0	0	0	0	0	0	0	0	0	0	0	3	0	1	1	1	0	1	0	0	0	1	0	1	0	0	3	0	0	3	0	0	2	0	0	1	1	0	0	0	0	0	0	0	0	0	0	1	2	0	1	0	0	1	0	0	1	2	0	1	1	0	0	4	0	1	0	0	0	1	0	0	1	0	2	0	0	1	1	0	2	0	0	2	1	1	2	1	0	0	1	0	0	0	0	1	0	1	1	1	0	0	0	0	1	1	0	1	0	0	2	0	0	0	2	0
16296	0	0	0	5	0	0	0	0	0	0	1	0	1	0	0	0	1	0	0	0	0	1	0	0	3	2	0	2	0	0	5	2	1	1	2	0	3	1	0	2	0	0	5	0	0	2	0	0	0	0	0	1	1	0	2	1	0	0	0	0	3	2	0	2	0	0	1	0	0	1	0	1	2	1	0	2	1	0	4	1	0	0	0	0	1	0	0	2	0	1	0	0	0	1	0	0	0	0	1	0	2	0	1	2	0	2	0	0	2	0	0	0	0	0	1	1	0	0	0	0
16297	1	0	0	7	0	0	0	0	0	0	0	0	0	0	0	2	0	0	0	0	0	2	1	0	2	4	0	2	1	0	0	0	0	0	0	0	0	0	0	3	0	0	0	3	0	2	1	0	2	0	0	1	1	0	0	0	0	0	0	0	1	0	0	1	0	0	1	0	0	1	2	0	1	2	0	0	1	0	2	1	1	2	1	0	3	0	0	2	0	0	2	1	1	0	1	1	2	0	0	4	1	0	0	0	0	2	0	0	4	1	0	1	3	0	3	1	0	1	2	0
16298	0	0	0	9	0	0	1	0	0	0	0	0	0	0	0	0	0	0	0	0	0	0	0	0	1	2	0	0	0	0	2	0	0	1	0	0	0	0	0	1	0	0	0	2	0	1	0	0	1	0	0	0	1	0	1	1	0	1	0	0	0	0	1	2	0	0	0	0	0	1	0	0	0	0	0	0	1	0	0	0	0	1	2	0	1	0	0	1	0	1	3	0	0	0	0	0	1	0	0	1	0	0	2	0	0	1	0	0	1	0	0	0	0	0	0	0	0	1	0	0
16299	1	0	0	3	0	0	0	0	1	0	2	0	1	0	0	0	0	0	0	0	0	0	1	0	0	5	0	1	0	1	1	1	0	0	0	0	1	0	0	0	0	1	0	1	0	3	0	1	0	0	0	1	0	0	0	0	0	0	0	1	0	0	0	1	0	0	0	0	0	0	0	0	0	0	0	1	0	0	6	0	0	1	0	0	0	0	0	1	1	0	1	0	0	1	1	0	3	0	1	1	1	0	2	1	0	0	0	0	1	0	0	4	0	1	1	0	1	2	1	0
16300	2	0	0	7	0	0	0	0	0	0	0	0	0	0	0	2	0	0	3	0	0	0	0	0	4	0	1	0	0	1	4	1	0	1	0	1	1	2	1	2	1	1	1	0	0	1	0	0	1	0	2	1	2	0	1	0	1	1	1	0	1	0	1	4	1	1	1	1	1	0	1	1	1	1	1	0	0	1	1	2	1	1	3	0	2	1	1	2	2	1	2	1	0	2	2	0	2	1	1	1	0	1	1	2	0	0	0	1	0	0	1	3	1	0	0	1	0	1	1	1
16301	2	0	1	6	0	1	0	0	0	2	1	0	0	0	0	2	0	0	1	0	0	0	0	0	0	1	0	4	0	0	1	1	0	2	0	1	2	2	0	4	2	0	4	1	0	1	1	0	0	0	0	1	0	0	4	0	0	2	1	0	2	0	0	0	0	0	4	0	0	3	0	0	2	0	0	4	1	0	3	0	1	1	0	0	3	0	0	3	0	1	1	0	0	3	0	1	5	2	0	2	0	0	5	0	0	2	0	0	3	0	0	4	0	0	1	0	1	2	0	0
16302	0	0	0	0	0	0	0	1	0	0	0	0	1	0	0	0	0	0	0	0	0	1	0	0	0	0	0	0	0	0	0	1	0	0	0	0	0	1	0	0	0	0	0	1	0	0	0	0	0	0	0	0	0	0	0	0	0	1	0	0	0	0	0	0	0	0	0	1	0	1	0	0	1	1	0	0	1	0	1	1	0	0	1	0	0	1	0	0	0	0	0	1	0	0	2	0	0	0	0	0	0	0	0	0	0	0	1	0	0	2	0	0	1	0	0	0	0	0	0	0
16303	2	0	0	2	0	0	2	0	0	0	1	0	0	0	0	1	0	0	0	0	0	0	2	0	2	0	0	1	0	0	1	0	1	0	0	0	1	1	1	0	0	0	0	0	0	0	0	1	1	0	1	2	0	0	0	0	0	1	0	0	2	0	0	1	0	0	3	0	2	1	0	0	0	0	2	1	0	1	1	0	2	1	0	1	2	0	0	0	0	1	1	0	0	3	0	0	1	0	0	1	0	1	2	0	0	1	0	2	2	1	1	0	0	0	2	0	0	1	1	0
16304	0	0	1	1	0	2	0	0	1	0	0	1	0	0	1	0	0	1	0	0	2	2	0	1	0	0	2	0	0	1	0	0	0	0	0	1	1	3	1	0	1	2	2	2	0	0	2	1	1	0	1	1	1	1	0	0	0	0	2	1	1	0	4	0	1	1	1	2	1	1	1	0	0	2	2	0	1	1	3	2	2	0	3	1	0	0	1	1	2	1	0	2	1	0	2	2	0	0	3	1	1	2	0	2	1	0	1	0	0	1	2	1	4	3	0	1	3	0	1	1
16305	0	0	0	5	0	0	2	2	0	1	1	0	1	0	1	1	1	0	0	0	0	0	1	0	2	0	0	0	0	0	0	1	0	0	0	0	0	0	0	2	0	0	1	0	0	0	0	0	1	0	0	1	0	0	0	0	0	3	1	0	1	0	0	2	0	0	0	0	0	2	0	0	1	0	0	2	0	0	1	0	1	2	0	0	0	0	0	1	1	0	2	0	0	1	1	0	0	1	0	1	0	0	3	0	1	2	0	0	0	1	0	0	0	0	1	0	0	2	0	1
16306	0	0	0	5	0	0	1	0	0	0	0	0	0	0	0	1	0	0	1	0	0	1	0	0	0	0	0	1	0	0	0	0	0	2	0	0	1	0	0	2	0	0	3	1	0	3	0	0	2	0	0	0	1	0	4	0	0	3	0	1	5	0	0	2	0	0	2	0	1	2	0	1	3	0	0	2	0	0	4	0	0	2	0	0	1	0	0	3	0	0	1	0	1	1	0	0	3	0	0	2	0	0	3	2	0	1	1	0	1	0	0	1	0	0	1	0	0	2	0	0
16307	1	0	0	1	0	0	1	0	0	1	1	1	1	1	0	0	0	0	0	0	0	0	0	1	3	1	0	2	1	0	0	0	1	3	0	0	0	0	0	1	1	1	0	0	0	2	0	2	0	1	0	1	2	0	3	0	0	1	0	0	1	0	1	1	0	0	1	0	2	0	0	0	4	0	0	0	0	0	3	1	0	1	1	0	0	1	0	1	1	0	1	0	0	1	0	1	3	0	0	0	0	1	1	1	0	2	0	0	0	1	0	2	0	0	2	2	0	1	1	0
16308	0	0	0	5	0	0	1	1	0	0	1	0	0	0	0	1	0	0	0	0	0	1	0	0	0	1	0	3	0	0	1	0	0	0	0	0	1	1	0	2	0	0	1	0	0	2	1	0	1	0	0	1	1	0	1	1	1	4	0	0	1	0	0	2	0	1	0	1	0	1	0	0	4	0	0	1	0	0	5	0	0	0	2	0	1	0	0	2	1	0	2	1	1	2	0	0	1	0	0	2	1	0	0	1	0	2	0	0	1	1	1	1	3	0	2	1	1	3	2	0
16309	0	0	0	0	0	0	0	1	1	0	1	0	0	1	0	0	0	0	0	2	1	0	2	0	0	2	0	0	1	0	0	1	0	0	1	0	0	2	0	0	2	0	0	1	0	0	0	0	0	1	0	0	0	0	1	0	0	0	0	0	0	0	0	0	1	0	0	2	0	0	0	0	0	1	0	0	0	0	0	0	0	0	0	0	0	0	0	0	0	0	0	1	0	0	1	0	0	0	0	0	0	0	0	0	0	0	0	0	1	0	0	0	0	0	0	1	0	0	0	0
16310	2	0	0	0	0	0	0	0	0	0	0	0	0	0	1	0	0	0	0	0	0	0	0	1	0	0	0	0	0	0	1	1	0	1	0	0	0	1	1	0	2	0	0	1	0	1	0	0	0	0	0	0	0	0	0	0	1	0	1	0	0	0	1	2	0	0	1	0	0	1	1	0	2	2	0	0	0	0	2	0	0	0	1	0	3	1	0	0	0	0	0	2	0	2	2	0	0	0	0	1	1	0	0	2	1	1	0	0	0	2	0	1	0	1	0	0	0	1	1	0
16311	0	0	1	0	0	0	0	0	1	0	0	0	0	0	0	1	0	1	0	0	0	0	0	1	0	1	1	0	0	0	0	0	1	0	0	1	1	1	1	1	0	1	0	0	1	0	1	1	0	0	1	1	1	0	0	0	0	0	1	1	0	0	0	0	0	0	0	1	2	1	0	1	0	0	0	0	0	0	1	0	1	0	0	0	1	0	2	1	0	2	0	1	2	1	1	0	0	1	1	0	1	0	0	1	0	1	1	0	1	0	0	0	1	0	1	0	0	0	0	0
16312	0	0	0	0	0	0	0	0	0	0	0	0	0	0	0	0	1	0	0	1	0	0	1	0	0	0	0	0	2	0	0	0	0	0	0	0	0	0	0	0	0	0	0	1	0	0	0	1	0	0	0	0	1	0	0	3	5	0	0	0	0	1	0	1	0	1	0	0	0	0	0	0	0	0	0	1	0	0	1	0	0	0	1	0	0	0	0	0	1	1	0	1	0	1	1	0	0	0	0	1	0	0	0	0	1	0	0	1	0	0	0	0	1	0	0	1	0	0	0	0
16313	0	1	2	0	2	3	0	2	2	0	3	1	1	1	2	2	1	2	0	1	1	0	0	1	0	1	2	0	2	1	0	1	1	2	2	2	0	1	3	0	0	2	0	3	3	0	2	2	0	1	0	0	3	2	0	1	3	1	2	1	1	2	2	0	2	2	0	3	1	0	3	1	0	0	2	0	2	1	1	1	2	1	1	2	0	2	4	1	1	2	0	2	1	0	2	1	0	1	1	1	2	2	0	2	2	0	2	2	0	2	2	1	1	2	0	1	2	0	1	3
16314	1	0	0	1	0	0	1	0	0	0	0	0	0	0	0	0	0	0	0	0	0	0	1	0	0	1	0	1	0	0	0	1	0	1	0	0	0	1	0	0	1	1	0	2	0	0	0	0	2	1	0	0	2	0	0	2	1	1	0	0	0	1	0	1	0	0	0	1	0	1	0	0	1	2	0	1	2	0	0	1	0	0	2	1	0	0	0	0	0	0	0	0	0	0	1	0	2	1	0	0	1	0	0	2	1	0	0	0	0	2	0	0	0	0	0	3	0	0	0	0
16315	0	0	0	0	0	0	1	0	0	0	1	1	0	0	0	0	1	0	1	0	0	0	1	0	0	0	0	0	1	0	0	0	0	1	1	0	0	0	0	0	0	0	0	1	0	0	1	0	0	1	0	0	1	0	0	0	0	0	1	0	0	2	0	0	2	0	0	0	1	0	1	0	0	1	0	0	0	0	1	1	1	0	0	0	0	1	0	0	1	0	0	0	0	0	2	0	0	1	0	0	1	0	0	1	0	0	0	0	0	2	0	0	1	0	0	1	0	1	1	0
16316	0	0	0	0	0	0	0	0	0	0	0	0	0	0	0	0	0	0	0	0	0	0	1	0	0	0	0	1	1	0	0	0	0	0	0	0	0	1	0	0	1	0	0	0	0	0	0	0	1	1	0	0	1	0	0	0	0	0	0	0	0	1	0	0	1	0	0	0	0	1	0	0	0	1	0	0	0	0	1	0	0	0	0	0	0	1	1	0	3	0	1	1	0	0	0	0	2	1	0	0	0	0	0	1	0	1	1	0	1	0	0	1	2	0	0	2	0	0	1	0
16317	0	0	0	2	0	0	0	0	0	0	0	0	0	0	0	0	0	0	0	0	0	0	0	0	0	0	0	0	0	0	0	0	0	0	0	0	0	0	0	1	1	0	0	0	0	0	0	1	0	0	0	0	2	0	2	0	0	0	0	0	0	0	1	0	1	0	0	0	0	1	0	0	1	0	0	0	0	0	0	0	0	0	0	0	0	0	0	0	0	0	0	0	0	0	0	0	0	1	0	0	0	0	0	0	0	0	0	0	0	0	0	0	0	0	0	0	0	0	0	0
16318	0	0	0	0	0	0	0	0	0	0	0	0	0	0	0	0	0	0	0	0	0	0	0	0	0	0	0	0	0	0	0	0	0	0	0	0	0	0	0	0	1	0	0	0	0	0	0	0	0	1	0	0	0	0	0	0	0	0	0	0	0	0	0	0	0	0	0	0	0	0	0	0	0	0	0	0	0	0	0	0	0	0	0	0	0	0	0	0	1	0	0	0	0	0	1	0	0	0	0	0	0	1	0	1	0	0	0	0	0	0	0	0	0	0	0	0	0	0	0	0
16319	0	0	1	0	0	1	0	0	1	1	0	1	0	0	2	0	0	2	0	2	2	0	0	2	1	0	3	0	1	2	1	0	3	0	1	3	1	0	3	0	0	3	0	0	3	0	0	3	2	0	3	1	1	1	1	1	1	1	0	2	1	0	1	0	0	2	1	1	2	1	1	1	1	0	1	0	0	2	2	0	2	0	1	1	1	0	1	1	1	2	1	0	2	1	1	2	1	0	2	0	0	2	1	0	2	1	0	3	2	0	3	1	1	2	1	0	2	2	1	2
16320	0	0	0	0	0	0	0	0	0	0	0	0	0	0	0	0	0	0	0	0	0	0	1	0	0	0	0	0	0	0	0	0	0	0	0	0	0	0	0	0	0	0	0	0	0	0	1	0	0	1	0	0	0	0	0	0	0	0	0	0	1	0	0	1	0	0	0	0	0	1	0	0	0	0	0	0	0	0	0	0	0	0	0	0	1	0	0	1	0	0	1	0	0	2	0	0	0	0	0	0	0	0	0	0	0	0	0	0	0	0	0	1	0	0	1	0	0	0	0	0
16321	0	0	0	0	0	0	0	0	0	0	0	0	0	0	0	0	0	0	0	0	0	0	1	0	0	0	0	0	0	0	1	0	1	2	0	0	0	0	1	0	0	0	0	0	0	0	0	0	0	0	0	0	0	0	1	0	0	0	0	0	1	0	0	0	0	0	0	0	0	0	0	0	0	0	0	1	1	0	0	0	0	0	0	0	0	0	0	0	0	0	0	0	0	0	1	0	0	1	0	0	0	0	1	0	0	0	1	0	1	0	0	0	0	0	0	0	0	1	0	0
16322	0	0	0	0	0	0	0	0	0	0	0	0	1	0	0	0	0	1	0	0	0	0	0	0	0	0	0	1	1	0	0	0	0	0	1	0	0	2	0	0	0	0	0	0	0	0	1	1	0	1	0	0	2	0	0	0	0	1	1	0	0	1	0	0	1	0	0	1	0	0	0	0	0	1	0	0	0	0	0	1	0	1	1	0	0	1	0	1	0	0	0	0	0	2	0	0	0	0	0	0	0	0	0	0	0	0	0	0	1	0	0	0	2	0	0	1	0	0	0	0
16323	1	0	0	1	1	1	0	0	1	0	1	1	0	0	1	2	0	0	0	0	1	2	0	1	0	0	0	0	1	1	0	1	2	1	1	1	0	1	0	1	0	1	1	1	1	0	0	1	0	0	1	1	1	1	0	1	0	1	1	0	1	0	1	0	1	1	0	1	1	1	2	1	1	1	0	2	2	2	1	0	3	0	1	1	1	2	1	0	2	0	0	0	1	0	0	1	0	1	0	0	2	1	0	3	1	0	0	1	2	1	0	1	1	1	0	4	0	1	3	1
16324	0	1	0	0	0	0	0	0	0	0	0	0	0	1	0	0	1	0	0	1	0	0	0	0	0	2	0	0	1	0	0	0	0	0	0	0	0	0	0	0	0	0	0	2	0	0	0	0	0	1	0	0	1	0	0	0	0	0	2	0	0	3	0	0	1	0	0	1	0	0	0	0	0	1	0	0	0	0	0	2	0	0	1	0	0	0	0	0	0	0	0	0	1	0	0	0	0	0	0	0	1	0	0	0	0	0	2	0	0	0	0	0	1	0	1	2	0	0	0	0
16325	1	0	0	0	0	0	0	0	0	0	0	0	0	0	0	0	0	0	0	0	0	0	1	0	0	0	0	0	1	0	0	0	0	0	0	0	0	0	0	0	0	0	0	0	0	1	0	0	0	0	0	0	1	0	1	0	3	0	0	0	1	0	0	0	0	0	0	0	0	0	0	0	0	0	0	0	0	0	0	0	0	0	0	0	1	1	0	0	0	0	0	0	0	0	0	0	1	0	0	0	0	0	0	0	0	0	0	0	0	0	0	0	0	0	2	0	0	1	0	0
16326	0	1	2	1	3	2	0	2	1	0	1	1	0	0	1	1	2	2	1	3	2	0	1	1	1	2	2	1	2	2	0	2	0	0	1	2	1	2	2	0	0	0	1	2	2	1	2	2	1	2	2	1	3	2	0	0	0	1	2	2	1	2	2	0	0	0	0	0	0	1	2	2	2	2	2	1	2	2	1	3	2	1	2	2	0	0	0	1	2	2	1	1	1	2	2	2	1	2	2	1	2	2	0	1	2	1	2	2	2	2	2	1	2	2	1	2	2	1	2	2
16327	0	1	0	1	0	0	0	0	0	0	0	0	0	1	0	0	0	0	0	0	0	0	0	0	1	1	0	0	0	0	0	0	0	0	0	0	0	0	0	0	0	0	0	0	0	0	1	1	0	0	0	0	1	0	0	0	0	0	0	0	1	0	0	0	0	0	1	0	0	0	1	0	1	1	0	0	0	0	0	0	0	0	0	0	0	1	0	1	1	0	0	1	0	0	0	0	0	1	0	0	0	0	0	1	0	1	0	0	0	0	0	0	0	0	0	0	0	0	0	0
16328	0	1	2	0	3	3	0	1	4	0	1	0	0	0	0	0	2	3	0	2	3	1	1	2	0	4	3	0	3	3	0	4	2	1	5	3	1	2	4	0	0	0	0	4	5	0	4	3	0	3	4	0	4	4	4	3	6	0	2	3	0	2	4	1	0	0	1	0	0	2	4	4	0	2	3	0	2	3	0	4	4	0	4	4	0	1	0	0	2	4	1	1	2	0	3	4	0	3	4	0	4	3	0	1	1	0	4	5	0	2	4	0	2	3	0	3	4	1	2	3
16329	0	1	1	0	0	1	0	0	2	1	1	1	0	1	1	0	1	1	0	1	1	0	2	1	0	1	1	1	1	1	0	2	1	0	1	1	0	1	1	0	1	1	0	2	1	0	2	1	0	1	1	0	4	1	0	0	0	1	2	1	0	4	2	1	3	1	0	1	1	0	1	1	1	1	1	0	2	1	0	1	1	1	1	1	0	0	1	0	1	2	0	1	1	1	2	1	0	1	1	0	1	1	0	1	1	0	1	1	0	1	1	0	1	1	0	1	1	1	2	1
16330	0	0	0	0	0	0	0	0	0	0	0	1	0	0	0	0	0	0	0	0	1	0	0	0	0	0	0	0	0	0	0	0	0	0	0	0	0	0	1	0	1	0	0	0	0	0	0	0	0	1	0	0	1	0	0	0	0	0	0	0	0	0	0	0	0	0	0	0	0	0	0	0	0	1	1	0	0	0	0	1	0	0	0	0	0	0	0	0	0	0	0	0	1	0	0	0	0	1	0	1	0	0	1	0	0	0	0	0	0	0	0	0	0	0	0	0	0	0	0	1
16331	0	1	1	0	0	0	1	0	0	0	0	0	0	1	0	1	0	0	1	0	0	1	0	0	1	0	0	1	0	0	2	1	1	1	0	1	0	0	1	0	1	2	1	0	0	1	0	1	2	0	0	0	0	0	0	0	0	1	0	0	0	0	0	0	1	1	1	1	1	2	1	0	0	0	1	0	0	1	1	0	0	0	0	0	0	3	2	0	0	0	0	0	1	0	0	2	1	0	1	1	0	1	1	0	2	2	1	0	0	0	0	2	1	0	1	0	0	0	0	0
16332	0	0	0	0	0	0	0	0	0	0	0	0	0	0	0	1	0	0	0	1	0	0	0	0	0	1	0	2	1	0	0	0	0	0	0	0	1	0	0	0	1	0	1	1	0	3	0	0	1	0	0	1	0	0	0	0	0	1	0	0	2	0	1	0	0	0	1	0	0	1	0	0	3	0	0	0	0	0	1	1	0	0	0	0	1	0	0	0	0	0	2	0	0	1	0	0	2	0	0	0	1	0	0	0	0	1	0	0	0	0	0	2	0	0	0	0	0	0	0	0
16333	0	0	0	0	1	0	0	0	1	0	1	1	0	0	0	0	0	0	1	0	0	0	0	0	1	0	1	0	0	0	0	0	0	0	0	2	0	0	1	0	1	1	0	0	1	0	0	1	2	0	1	0	0	0	0	0	1	0	0	0	0	0	0	0	0	1	2	0	2	0	1	0	0	1	2	1	0	1	0	0	0	0	0	0	0	0	0	1	0	1	1	0	0	0	0	0	0	0	0	0	3	1	0	2	0	2	0	1	1	0	0	2	0	0	0	1	0	2	0	1
16334	0	1	1	0	1	1	1	1	1	0	1	1	1	1	1	0	1	1	0	1	1	0	1	1	0	1	1	1	2	1	0	2	1	1	1	1	0	1	1	0	1	1	0	1	1	0	1	1	0	1	1	0	1	1	0	0	0	0	2	1	0	1	1	0	2	1	0	1	1	0	1	2	3	1	2	0	2	2	0	2	2	0	1	2	0	2	1	1	1	3	0	1	2	0	1	2	0	1	2	0	2	2	0	2	3	0	2	2	1	3	3	2	2	2	0	2	2	1	3	3
16335	0	0	0	0	0	0	0	0	0	0	0	0	0	0	1	0	0	0	0	0	0	0	0	1	0	0	0	2	0	0	0	0	0	0	0	0	0	0	0	0	0	0	1	0	0	0	0	0	0	1	0	1	0	0	0	0	0	1	0	0	0	0	0	0	0	0	1	0	0	0	0	0	0	0	0	0	0	0	1	0	0	1	0	0	0	0	0	1	0	0	1	0	0	0	0	0	0	0	0	0	0	0	0	0	1	0	0	0	0	2	0	1	0	1	1	0	0	0	0	0
16336	0	1	1	0	1	1	0	1	1	0	2	1	0	1	1	0	1	1	0	1	1	0	2	1	0	2	0	0	1	1	0	1	1	0	1	1	0	1	1	0	1	1	0	1	0	0	1	2	0	0	1	0	2	1	0	1	1	0	1	1	1	1	1	0	1	2	0	0	1	0	1	1	1	1	0	0	1	1	0	1	1	0	1	0	0	1	1	0	1	0	0	1	0	1	3	1	0	0	1	0	1	0	0	1	0	1	1	0	0	1	1	1	2	0	0	2	1	1	1	0
16337	0	0	0	1	0	0	1	0	0	0	0	0	0	0	0	0	0	0	0	0	0	0	0	0	0	0	0	0	1	0	0	1	0	0	0	0	1	0	0	2	0	1	1	0	0	1	0	0	2	1	1	2	0	0	2	0	0	0	1	0	1	0	0	1	0	0	1	0	0	0	0	0	0	0	0	0	1	0	0	0	0	1	0	0	1	0	0	0	1	0	1	1	0	0	0	0	1	0	1	1	0	0	0	1	0	2	1	0	0	1	0	1	1	0	1	0	0	0	0	0
16338	4	0	1	0	1	2	3	1	1	0	2	0	1	0	0	0	1	1	0	2	0	2	2	0	0	2	1	1	2	1	1	1	1	1	0	0	0	3	0	1	2	1	6	7	0	12	2	1	9	1	0	3	2	0	0	1	1	0	1	0	0	1	0	2	0	0	1	2	0	1	0	1	0	2	0	0	1	0	2	2	5	0	4	1	0	0	0	2	1	1	0	3	0	0	1	0	1	2	1	2	3	0	2	2	2	2	0	0	1	0	2	0	1	0	2	0	3	5	3	0
16339	1	1	0	0	0	0	1	0	0	0	0	0	1	0	0	0	1	0	0	1	0	0	0	0	0	0	0	0	1	0	0	0	0	2	0	0	0	0	0	0	1	0	1	1	0	1	0	0	1	0	0	1	1	0	0	0	0	0	0	0	0	0	0	0	0	1	0	0	0	0	0	0	0	0	1	0	0	0	0	0	0	0	0	0	1	0	1	0	0	0	1	1	0	0	0	0	0	0	1	0	0	0	3	0	1	0	1	0	0	0	0	0	1	0	0	0	1	3	0	0
16340	2	0	0	1	0	0	1	0	0	0	0	0	0	0	0	1	0	0	0	0	0	0	0	0	0	0	0	1	1	0	1	1	0	0	1	0	0	1	0	0	2	0	1	0	0	0	0	0	0	0	0	0	0	0	0	0	0	1	0	0	1	1	0	3	0	0	1	0	0	2	0	0	2	0	0	1	0	0	0	0	0	1	0	0	0	0	0	1	0	0	0	1	0	0	0	0	0	0	0	0	1	0	1	1	0	1	0	0	0	0	0	0	0	0	1	0	0	0	0	0
16341	0	0	0	0	0	0	0	0	0	0	0	0	0	0	0	0	0	0	0	0	0	0	0	0	0	0	0	0	0	0	0	0	0	0	0	0	0	1	0	0	0	0	0	1	0	0	1	0	0	0	0	0	0	0	0	0	1	0	0	0	0	1	0	0	1	0	0	1	0	0	1	0	0	0	0	0	1	0	0	2	0	0	1	0	0	0	0	0	0	0	0	0	0	0	1	0	0	0	0	0	0	0	0	0	0	0	1	0	0	2	0	0	0	0	0	1	0	0	0	0
16342	0	0	0	0	0	0	0	0	0	0	0	0	0	1	0	0	0	0	0	0	0	0	0	0	0	0	0	0	0	0	0	0	0	0	0	0	1	0	0	0	0	0	0	0	0	1	0	0	0	0	0	0	0	0	0	0	0	0	0	0	0	0	0	0	0	0	0	0	0	0	0	0	0	0	0	0	0	0	0	0	0	1	0	0	1	0	0	1	0	0	0	0	0	0	0	0	0	0	0	0	0	0	0	0	0	0	0	0	0	0	0	0	0	0	0	0	0	0	0	0
16343	0	0	0	0	0	0	0	0	0	0	0	0	0	0	0	0	0	0	0	0	0	0	1	0	0	0	0	0	0	0	0	0	1	0	0	0	0	0	0	0	0	0	0	0	0	0	0	0	0	0	0	0	0	0	0	0	0	1	0	0	1	1	0	2	0	0	0	0	0	2	0	0	1	1	0	0	0	0	1	0	0	2	0	0	1	0	0	0	0	0	1	0	0	1	0	0	1	0	0	2	0	0	1	0	0	0	0	0	1	0	0	1	1	0	0	0	0	1	0	0
16344	1	1	1	0	3	1	0	0	1	0	1	1	2	0	2	3	0	1	0	1	1	0	2	2	0	4	1	0	0	2	0	1	2	0	3	2	1	6	1	1	1	1	4	4	2	7	4	0	8	4	0	2	3	2	0	0	0	1	3	1	0	3	1	2	3	1	2	0	1	1	2	2	0	1	1	1	2	2	1	2	3	2	3	1	0	1	1	0	1	4	2	2	1	1	3	1	0	3	1	0	1	1	0	4	2	0	1	1	0	5	1	0	3	1	1	1	2	1	2	1
16345	0	1	2	0	2	3	0	1	1	1	1	0	1	0	1	2	2	1	0	2	1	0	3	1	1	2	2	0	1	2	0	0	1	0	1	3	0	2	3	0	2	2	0	2	2	0	1	2	1	0	2	0	5	2	0	1	0	2	2	1	0	1	5	0	2	3	0	2	0	0	2	3	1	3	3	1	4	1	0	4	2	0	2	3	0	2	0	0	2	1	0	2	1	0	2	4	1	1	1	0	3	1	0	1	2	0	1	3	1	3	2	0	2	3	0	2	2	0	3	2
16346	1	0	1	0	0	0	0	0	1	0	0	1	0	0	2	0	0	1	0	0	1	0	0	1	0	1	0	0	0	0	0	1	1	0	1	1	0	1	0	0	1	2	1	1	0	0	1	0	0	1	0	0	1	0	1	1	0	0	0	1	0	1	2	0	0	0	0	1	1	0	1	2	0	0	1	0	0	1	0	1	0	0	1	0	0	0	0	0	2	0	0	1	0	0	1	1	0	1	1	0	0	1	0	1	4	0	0	1	0	1	2	0	0	2	0	0	2	1	0	1
16347	0	2	2	1	1	2	0	1	2	1	2	2	0	2	1	2	2	2	0	1	2	0	1	2	0	2	2	0	2	2	0	1	2	1	2	2	0	2	3	0	2	1	0	2	2	1	2	2	2	2	2	0	2	2	0	0	0	0	2	2	2	2	2	0	1	2	1	2	2	1	2	2	1	2	1	1	2	2	0	2	2	1	2	2	1	2	2	2	1	2	0	2	2	1	2	1	2	2	2	2	2	2	1	2	2	0	2	2	0	1	2	3	0	1	2	2	2	0	2	2
16348	2	2	3	1	2	3	1	2	3	0	0	1	0	0	0	1	2	2	1	2	3	1	3	3	1	2	2	1	2	2	1	2	2	1	2	1	1	2	3	0	1	2	1	2	2	2	2	3	1	2	2	1	2	3	0	0	0	1	3	3	2	3	3	0	3	1	0	0	1	1	2	3	1	3	2	2	3	3	1	3	3	2	2	3	0	1	0	2	1	3	1	3	2	2	3	2	1	3	3	2	2	3	0	5	2	3	3	3	2	2	2	1	2	3	1	2	3	1	2	3
16349	0	1	1	1	1	1	0	2	1	0	1	1	0	1	1	0	1	1	0	0	1	0	1	2	0	0	2	0	1	1	0	2	2	0	1	1	0	2	1	0	1	1	1	2	1	0	0	0	0	1	1	0	1	0	1	1	2	0	0	1	0	1	1	0	1	1	1	1	1	0	1	2	0	0	1	0	1	1	0	1	0	1	1	1	1	2	1	0	1	1	0	1	1	2	1	1	0	2	1	0	1	1	1	0	1	0	2	1	2	1	1	0	2	1	0	0	1	0	3	1
16350	0	0	1	0	0	0	0	0	0	0	0	0	1	0	0	0	0	1	0	0	0	0	0	0	0	0	1	0	0	1	0	1	0	0	0	0	0	0	0	0	0	1	0	0	1	0	1	0	0	1	0	0	0	1	0	0	0	0	2	1	0	0	1	0	0	1	0	0	1	0	0	1	0	0	1	0	0	1	0	2	1	0	0	1	0	0	1	0	0	1	1	0	1	0	0	1	0	0	1	0	0	1	0	0	1	0	0	1	1	0	1	0	0	1	0	0	1	0	0	1
16351	2	0	0	2	0	0	0	0	0	1	0	0	3	0	1	1	0	0	4	1	0	2	0	0	3	0	0	1	0	0	1	0	0	0	0	0	1	1	0	3	1	0	2	0	0	1	1	0	1	0	0	2	2	0	0	0	0	1	1	1	1	1	1	0	1	0	1	0	0	1	0	0	3	0	0	1	0	0	1	1	0	1	0	0	2	1	0	0	0	0	1	1	0	2	0	0	2	0	0	6	0	0	1	0	1	1	0	0	2	0	0	4	0	0	1	1	0	0	0	0
16352	0	0	0	0	0	0	0	0	0	0	0	0	0	0	0	0	0	0	0	0	0	0	0	0	0	0	0	0	0	0	0	0	0	0	1	0	0	0	0	0	0	0	0	1	0	0	0	0	0	0	0	0	1	0	0	2	0	2	0	0	0	0	0	1	0	0	0	0	0	0	0	0	0	0	0	0	0	0	0	1	0	0	0	0	0	0	0	0	1	0	0	0	0	0	1	0	0	0	0	0	0	0	1	1	0	1	0	0	1	1	0	0	0	0	1	1	0	0	1	0
16353	0	0	0	0	0	0	0	0	0	0	0	0	0	0	0	0	0	0	0	0	0	0	0	0	1	0	0	0	0	1	0	0	0	0	1	0	0	1	0	0	1	0	0	0	0	0	0	0	0	0	0	1	0	0	0	0	0	0	0	0	0	0	1	0	0	0	1	0	0	0	0	0	1	0	0	0	1	0	0	0	0	0	0	0	0	0	0	0	0	0	1	0	0	0	0	0	1	0	0	0	0	1	0	0	0	0	1	0	1	0	0	0	0	0	0	0	0	0	0	0
16354	0	0	0	0	0	0	0	0	0	0	0	0	0	0	0	0	0	0	0	0	0	0	0	0	0	0	0	0	0	0	0	0	0	0	0	0	0	0	0	0	0	0	0	0	0	0	0	0	0	0	0	0	0	0	0	0	0	0	0	0	0	0	0	0	0	0	0	0	0	0	0	0	0	0	0	0	0	0	0	0	0	0	0	0	1	0	0	0	0	0	0	0	0	0	0	0	0	0	0	1	0	0	0	0	0	0	0	0	0	0	0	0	0	0	0	0	0	0	0	0
16355	3	0	0	3	0	0	2	0	0	3	0	0	0	0	0	2	0	0	1	0	0	1	1	1	3	2	0	0	0	0	1	0	0	5	0	0	1	3	0	1	0	0	4	0	0	5	0	0	5	0	0	3	1	0	0	0	0	4	1	0	2	1	0	5	0	0	5	0	0	3	1	0	4	0	0	3	1	0	5	0	1	3	0	0	4	1	0	4	1	1	3	0	0	3	1	0	2	0	0	2	0	0	4	2	0	3	0	0	2	0	1	3	2	1	3	0	0	1	1	0
16356	2	0	0	3	0	0	3	2	0	3	0	0	1	0	0	3	0	1	3	1	0	1	1	1	3	1	0	1	1	0	4	0	0	0	0	0	3	0	0	3	1	0	4	2	0	5	0	0	6	0	0	2	0	0	0	0	0	3	3	0	1	1	0	5	0	0	3	0	1	0	0	0	3	0	0	1	0	0	10	1	1	3	0	1	0	0	0	4	1	2	8	1	0	2	2	0	2	1	1	4	0	1	5	2	1	6	0	0	5	3	1	2	1	0	5	0	1	4	1	0
16357	0	1	1	0	1	1	0	2	1	0	0	1	0	0	1	1	0	1	2	1	1	0	1	1	0	1	2	2	1	1	0	0	1	0	0	2	0	1	1	1	1	2	1	1	1	0	1	0	1	1	1	0	0	1	0	0	0	2	2	2	0	1	1	0	1	1	0	3	0	0	1	1	1	2	1	0	1	1	1	1	1	0	2	2	0	1	1	0	1	2	0	2	1	1	2	1	0	1	1	0	2	1	0	1	1	1	1	1	0	2	1	2	3	1	1	5	2	0	1	1
16358	2	0	1	1	0	0	3	0	0	2	0	0	0	0	0	4	0	0	2	0	0	3	1	0	1	2	0	0	1	0	3	1	0	2	1	0	0	1	0	3	0	1	1	3	0	2	2	0	4	2	0	2	0	0	0	0	0	7	1	0	4	1	0	2	0	0	7	0	0	3	0	0	5	2	0	2	1	0	5	1	2	1	0	0	2	0	0	4	0	0	1	0	0	5	0	0	2	0	0	4	0	0	0	2	0	1	1	0	1	3	0	0	1	1	1	1	0	3	0	0
16359	0	1	0	0	0	0	0	1	0	0	0	0	0	0	0	0	0	0	0	0	1	0	0	0	0	0	0	0	0	0	0	1	0	0	1	0	0	0	1	1	0	0	0	0	0	0	1	0	0	0	0	0	0	0	0	1	0	0	0	1	1	0	0	0	0	0	0	0	0	0	0	0	0	0	0	0	0	1	0	0	0	0	0	0	0	0	0	0	0	0	0	0	0	0	0	0	0	0	0	0	0	0	0	0	0	0	0	1	0	0	0	0	0	1	0	0	0	0	0	0
16360	0	0	0	0	0	0	0	0	1	0	1	0	0	0	0	0	0	0	0	0	0	0	0	1	0	2	0	0	1	0	0	0	0	0	1	0	0	0	1	0	1	0	0	0	0	0	2	0	0	0	0	0	1	0	0	1	0	1	2	0	0	2	0	0	0	0	0	0	0	0	0	0	0	2	0	0	2	1	1	0	0	1	1	0	0	0	0	0	0	0	1	1	0	0	0	0	0	0	0	0	2	0	0	0	0	0	0	0	0	0	0	0	0	0	0	0	0	0	0	0
16361	1	0	0	0	0	0	0	0	0	0	0	0	0	0	0	0	0	0	0	0	0	0	0	1	0	0	0	2	0	0	0	0	0	0	0	0	2	0	0	0	0	0	1	0	0	3	2	0	0	1	0	0	1	0	0	0	0	0	1	0	0	1	0	1	1	0	2	1	0	0	1	0	0	0	0	0	0	0	1	2	1	0	0	0	1	0	0	0	0	0	2	0	0	1	3	0	1	0	0	2	1	0	0	1	0	1	0	0	1	1	0	0	1	0	2	0	0	0	1	0
16362	0	0	0	0	0	0	1	0	0	0	1	0	0	1	0	0	1	0	0	1	0	0	0	0	0	0	0	0	1	0	0	0	0	0	1	0	0	3	0	0	1	1	0	3	0	1	0	0	0	0	0	0	1	0	0	0	0	1	2	1	0	1	0	0	0	0	0	1	0	0	2	0	1	3	1	0	1	2	1	3	1	0	0	0	1	0	2	1	0	0	0	1	1	0	1	0	0	2	1	0	1	1	0	1	0	0	2	0	0	0	0	0	3	0	1	0	2	0	1	0
16363	2	0	0	1	0	1	3	0	0	0	0	0	1	0	3	1	0	0	0	0	0	0	0	0	0	1	0	0	0	0	1	0	0	1	0	0	0	1	0	0	0	0	3	1	0	1	1	0	1	0	0	1	1	0	0	0	0	0	3	0	0	2	0	2	1	0	0	0	0	3	0	0	0	1	0	1	1	0	4	1	1	1	0	0	1	0	0	0	1	0	2	0	0	2	0	0	1	0	0	3	1	0	1	0	1	2	0	0	3	0	0	2	1	0	1	1	0	3	0	1
16364	0	0	0	0	0	0	0	0	0	0	0	0	0	0	0	0	0	0	0	0	0	0	0	0	0	0	0	0	0	0	0	0	0	1	0	0	0	0	0	1	0	0	0	1	0	0	0	0	0	0	0	0	0	0	0	0	0	0	0	0	1	0	0	0	1	0	1	0	0	1	0	0	0	0	0	1	1	1	0	0	0	0	0	0	0	0	0	0	0	0	0	0	0	1	0	0	1	0	0	0	0	0	1	0	0	0	1	0	1	1	0	0	0	0	1	0	0	2	0	0
16365	2	0	2	1	0	0	4	0	0	1	1	1	1	1	1	0	0	0	3	0	0	1	6	0	0	3	0	1	0	1	1	1	1	2	0	0	3	7	1	1	0	1	0	5	1	5	3	1	9	2	0	1	4	0	0	1	1	0	0	0	1	0	0	1	0	0	0	0	0	1	0	0	0	1	0	1	1	0	3	0	3	1	4	0	1	3	0	1	3	0	2	2	0	0	2	0	0	2	1	5	2	0	2	1	0	2	1	1	0	1	0	2	0	0	1	3	0	3	2	0
16366	1	0	0	0	0	1	0	0	0	0	0	0	0	0	1	0	0	0	0	1	1	0	0	1	0	1	0	0	0	0	0	0	0	0	1	0	0	0	0	0	0	0	0	2	0	0	1	0	0	1	0	1	2	0	0	1	0	0	1	1	1	0	0	1	0	0	0	1	0	1	1	1	3	1	0	0	2	0	4	1	1	3	1	1	1	1	0	1	0	0	0	1	0	0	1	0	1	1	0	3	1	0	2	2	0	0	0	0	0	1	1	1	0	0	0	3	0	0	2	1
16367	1	0	0	1	0	1	0	0	0	2	0	0	1	0	0	0	1	1	0	1	0	1	0	1	1	1	0	0	0	0	1	2	0	0	0	0	0	1	0	0	1	0	4	1	0	1	0	0	3	0	0	0	1	0	0	0	0	2	3	0	1	0	0	1	0	0	2	1	0	1	1	0	3	0	0	0	2	0	0	0	0	2	1	0	2	2	0	0	0	1	1	2	0	3	1	0	2	2	0	1	4	0	2	2	0	2	3	0	1	1	0	1	3	0	0	2	0	2	1	0
16368	0	0	0	0	0	0	0	0	0	0	0	0	0	0	0	0	0	1	0	0	0	0	0	0	0	0	0	0	0	0	0	0	0	0	0	0	0	0	0	0	0	0	0	0	0	0	0	0	0	0	0	0	0	0	0	0	0	0	1	0	0	0	0	0	0	0	0	0	0	0	0	0	0	0	0	0	1	0	0	0	0	0	0	0	0	0	0	0	0	0	0	0	0	0	1	0	0	1	0	0	0	0	0	0	0	0	0	0	0	1	0	0	1	0	0	1	0	0	0	0
16369	3	0	0	2	0	0	2	1	0	2	4	0	1	0	1	0	0	0	1	1	1	1	0	1	4	4	0	2	4	0	4	1	0	0	1	1	0	1	1	1	0	1	1	0	1	6	1	0	3	3	1	3	0	1	0	0	0	1	4	0	2	1	1	3	3	1	1	1	1	2	3	1	2	2	0	3	3	1	1	0	1	3	1	1	2	2	1	2	2	2	3	0	1	3	1	1	3	0	2	1	2	1	3	1	1	1	0	1	4	1	1	0	1	0	1	1	1	3	1	1
16370	0	0	0	0	0	0	0	0	0	0	0	0	0	0	0	0	0	0	0	0	0	0	0	0	0	0	0	0	0	0	0	0	1	0	0	0	0	0	0	0	0	0	0	0	1	0	0	0	0	0	0	0	0	0	0	0	0	0	0	0	0	0	0	0	1	0	0	0	0	0	0	0	1	0	0	0	0	0	0	1	0	1	0	0	0	0	0	0	0	0	1	0	0	0	0	0	1	1	0	1	0	0	1	0	0	0	1	0	0	0	0	0	0	0	0	0	0	0	0	0
16371	1	0	0	0	0	0	0	0	0	0	0	0	1	0	0	0	0	0	0	0	0	0	0	0	0	0	0	0	0	0	2	0	0	0	0	0	0	0	0	0	0	0	0	0	0	1	0	0	0	0	0	0	0	0	1	0	0	1	0	0	0	0	0	0	0	0	1	0	0	0	0	1	0	0	0	0	0	0	0	0	0	0	0	0	1	0	0	0	0	0	1	0	0	1	0	0	1	0	0	0	0	0	0	0	0	0	0	0	1	0	0	3	0	0	1	0	0	1	0	0
16372	1	0	0	1	0	0	1	0	0	1	0	0	0	0	0	4	0	0	1	0	1	2	0	1	1	1	0	4	0	0	5	2	0	3	0	0	3	1	0	3	0	0	2	2	0	1	2	1	5	1	0	1	0	0	0	0	0	3	1	0	3	0	0	4	1	1	3	0	0	4	2	0	3	2	0	3	2	0	7	2	0	0	0	0	2	0	0	2	0	1	3	1	0	2	1	0	1	0	0	4	1	0	1	1	0	5	0	0	1	1	0	2	1	0	6	1	0	2	0	0
16373	0	0	1	0	0	0	0	0	1	0	0	0	0	0	1	0	0	1	0	0	0	0	0	1	0	0	0	0	0	0	0	0	0	0	0	0	0	1	0	0	0	1	0	0	0	0	1	0	0	0	0	0	0	0	0	1	0	0	0	0	0	0	0	1	0	1	0	0	0	0	0	1	0	0	0	0	1	1	0	1	1	0	0	0	0	2	2	1	1	1	1	0	1	0	0	1	0	1	1	0	1	1	0	2	1	0	1	1	0	2	1	0	0	0	0	1	1	0	0	0
16374	0	0	0	0	0	0	0	0	0	0	1	0	0	0	0	0	1	0	0	0	0	0	0	0	0	0	0	0	1	0	0	0	0	0	0	0	0	0	0	0	0	0	0	0	0	0	0	0	0	0	0	0	0	0	0	0	0	0	0	0	0	0	0	0	0	0	0	0	0	1	0	0	0	0	0	0	0	0	0	0	0	0	0	0	0	0	0	1	0	0	0	0	0	0	1	0	0	1	0	0	0	0	0	0	0	0	0	0	0	0	0	0	0	0	1	0	0	0	0	0
16375	0	0	0	0	0	0	0	0	0	0	0	0	0	0	0	0	0	0	0	1	0	1	0	0	0	0	0	0	0	0	1	0	0	0	0	0	1	0	0	0	0	0	0	0	0	0	0	0	0	0	0	0	0	0	0	0	0	0	0	0	0	0	0	0	0	0	0	0	0	0	0	0	0	0	0	0	0	0	0	0	0	0	0	0	0	0	0	0	0	1	0	0	0	0	0	0	0	0	0	0	0	0	0	0	0	1	0	1	0	0	0	0	0	0	1	0	0	1	0	0
16376	0	0	0	0	0	1	0	1	0	0	0	0	0	0	0	2	0	0	0	1	0	1	0	0	0	1	0	0	0	0	1	0	0	0	1	0	0	1	0	0	1	0	0	0	0	1	1	0	3	0	0	0	0	0	0	1	0	0	0	0	1	0	1	0	0	0	0	0	0	0	0	0	1	0	0	1	2	0	2	0	0	1	0	0	1	0	0	0	1	1	0	1	0	0	2	0	0	0	0	0	0	0	0	2	1	1	1	0	0	2	0	0	1	0	0	1	0	1	1	0
16377	0	0	0	0	0	0	0	0	0	0	0	0	1	0	1	0	0	0	0	0	0	0	0	0	0	0	1	0	0	0	0	0	1	0	0	0	0	0	1	0	1	1	0	0	0	0	0	1	0	1	0	0	0	0	0	0	0	0	0	1	1	0	1	0	0	1	0	0	0	1	0	1	1	0	1	0	0	1	0	0	1	2	0	0	1	0	1	0	0	1	1	0	1	0	0	1	0	0	1	1	0	1	0	0	1	0	0	1	0	1	1	1	0	0	1	1	1	0	0	1
16378	2	0	0	2	0	0	0	0	0	1	0	0	1	0	1	1	1	0	0	0	0	0	1	1	1	2	0	1	0	0	1	1	0	2	1	0	0	2	0	2	1	0	1	3	0	4	2	0	3	0	0	2	1	1	2	1	2	0	1	0	1	1	0	0	0	0	0	1	0	1	0	0	0	1	0	1	1	0	6	1	0	2	4	0	0	2	0	1	2	1	0	0	0	1	2	0	0	0	0	3	1	1	0	0	1	0	0	0	2	2	0	1	0	0	0	0	1	1	2	1
16379	0	0	0	0	0	0	0	0	0	0	0	0	0	0	1	0	0	0	0	0	0	0	0	0	0	0	0	0	0	0	0	0	0	0	0	0	0	0	0	0	0	0	0	2	0	0	0	0	0	0	0	0	0	0	0	0	0	0	1	0	0	0	0	0	1	1	0	0	0	0	0	0	0	0	0	0	1	0	1	0	0	0	1	0	0	0	0	0	0	1	0	0	0	0	0	0	0	0	0	0	0	0	0	0	0	0	0	1	0	2	0	0	0	0	0	0	0	0	0	0
16380	0	0	0	0	0	0	0	0	0	0	0	0	0	0	0	0	0	0	0	0	0	0	0	2	0	1	0	0	0	0	0	0	0	0	0	0	0	0	0	0	0	0	0	1	0	0	0	0	0	0	0	0	0	0	0	0	0	0	0	1	0	0	0	0	0	0	0	0	0	0	0	0	0	0	0	0	0	0	0	0	0	0	0	1	0	0	0	0	0	0	0	0	0	0	0	0	0	0	0	0	0	0	0	0	0	1	0	0	0	1	0	0	0	1	0	0	1	0	0	0
16381	2	0	0	0	0	2	1	0	0	0	2	1	1	0	2	0	1	0	0	0	0	1	2	1	0	0	1	2	2	1	0	0	1	2	0	0	1	4	0	1	0	0	2	1	0	2	0	1	5	0	0	2	0	0	1	2	0	0	1	0	1	1	1	0	0	1	1	2	0	1	1	0	2	1	0	1	2	1	6	1	5	3	5	0	1	0	1	1	1	2	1	1	1	1	2	1	2	0	0	1	1	0	1	1	0	0	0	0	0	0	0	1	0	0	0	1	0	2	0	1
16382	1	0	0	0	0	0	0	0	0	0	0	0	0	0	0	0	0	0	0	0	1	0	0	0	0	0	0	0	0	0	0	0	0	1	0	0	0	0	0	3	0	0	1	0	0	0	0	0	2	1	0	1	0	0	0	1	0	1	0	0	0	0	0	0	0	0	0	0	0	1	0	0	2	2	0	1	0	1	0	0	1	1	0	0	1	0	0	1	0	0	1	0	0	2	0	0	0	0	1	2	0	0	1	0	0	1	0	0	0	0	1	1	1	0	1	0	1	0	1	0
16383	1	0	0	0	0	0	0	1	0	0	1	0	0	1	1	1	0	0	0	0	0	0	1	0	0	1	0	0	1	0	0	1	0	0	0	0	0	0	0	1	0	0	0	2	0	0	0	0	1	1	0	0	0	0	0	0	0	1	1	0	0	0	0	0	0	0	0	1	0	0	0	0	1	1	0	1	1	0	3	1	0	0	2	0	0	0	0	0	0	0	1	1	0	0	0	0	1	1	0	0	1	0	0	0	1	1	0	0	1	0	1	0	0	0	0	0	1	0	0	0
16384	0	0	0	0	1	1	0	0	0	0	0	0	0	0	1	0	0	0	0	0	0	0	0	0	1	0	0	0	1	0	0	0	0	0	1	0	1	0	0	2	0	0	0	0	0	1	1	0	1	0	0	1	1	0	0	1	0	1	1	0	0	1	0	1	0	0	1	0	0	1	1	0	0	1	0	0	1	0	0	0	0	1	0	0	0	0	0	1	0	0	0	0	0	1	0	0	0	1	0	0	0	1	0	0	0	0	0	0	0	0	1	0	1	0	1	1	0	0	1	0
16385	0	0	0	0	0	0	0	0	0	0	0	0	0	0	2	0	0	0	0	0	0	0	1	1	0	1	0	0	0	0	0	0	0	0	0	0	0	0	0	0	0	0	0	0	0	0	1	0	0	1	0	0	1	0	0	0	0	0	0	0	1	0	1	0	0	0	0	0	0	0	0	0	0	0	0	0	0	0	0	0	1	0	0	0	1	0	0	0	0	1	0	0	0	0	0	0	0	0	0	0	0	0	0	1	0	0	0	1	0	0	0	0	0	0	0	0	0	0	0	1
16386	2	0	0	0	0	0	0	0	0	0	0	0	0	0	0	0	0	0	1	0	0	0	1	1	0	1	0	1	0	0	0	0	0	1	1	0	1	0	0	0	1	0	0	1	0	0	1	0	2	2	0	0	2	0	0	0	0	0	2	0	0	1	0	0	2	0	1	2	0	0	1	0	1	1	0	0	1	0	1	1	0	0	0	0	0	1	0	0	0	0	1	0	0	0	1	0	0	1	0	1	1	0	1	1	0	0	0	0	0	1	1	0	2	0	2	1	0	1	0	0
16387	1	0	0	0	0	0	2	0	0	0	0	0	0	0	0	0	0	0	0	0	0	0	0	0	0	0	0	1	0	0	0	0	0	0	0	0	0	2	0	0	0	0	1	1	0	3	1	0	3	1	0	0	1	1	0	1	0	1	1	0	1	1	0	0	1	1	0	0	0	1	1	0	0	1	0	1	0	0	0	0	2	0	0	0	0	1	0	0	0	1	1	1	0	1	0	0	2	0	0	0	0	0	0	0	0	0	0	1	2	0	0	0	0	0	0	1	0	2	0	0
16388	1	0	0	0	0	0	0	1	0	0	0	0	0	0	0	0	0	0	0	0	0	0	0	0	0	1	0	0	0	0	0	0	0	0	0	0	0	1	0	0	0	0	0	1	1	1	0	0	1	1	0	0	0	0	0	0	0	0	0	0	0	0	0	0	0	0	0	0	0	1	0	0	0	0	0	0	1	0	2	0	1	0	0	0	0	0	0	0	0	1	0	2	0	0	0	0	0	0	0	0	0	0	0	1	0	0	0	0	0	1	1	0	0	0	0	0	0	0	0	0
16389	0	0	0	0	0	0	0	0	1	0	1	0	0	1	0	0	0	0	0	0	0	0	0	0	0	2	0	0	0	1	0	0	0	1	0	0	0	0	1	0	1	0	1	0	0	3	1	1	3	1	0	0	0	0	1	0	0	0	1	0	0	1	1	0	1	1	0	3	1	0	0	0	0	0	0	0	1	0	2	2	1	0	2	1	0	1	2	3	1	1	0	2	0	1	2	0	0	1	0	0	1	1	0	2	1	0	0	1	1	1	1	0	0	1	0	0	1	0	0	1
16390	0	0	0	0	0	0	0	0	0	0	0	0	0	0	0	0	0	0	0	0	0	0	0	0	0	0	0	0	0	0	0	0	0	0	0	0	0	0	0	0	0	0	0	0	0	0	0	0	0	0	0	0	0	0	0	0	0	0	0	0	0	0	0	0	0	0	0	0	0	0	0	0	0	0	0	0	0	0	0	0	0	0	0	0	0	0	0	0	0	0	0	0	0	0	0	0	0	0	0	0	0	0	0	0	0	0	0	0	0	0	0	0	0	0	0	0	0	1	0	0
16391	0	0	1	0	0	0	0	0	1	0	0	1	0	0	1	0	0	1	0	0	0	0	1	3	1	0	1	1	0	1	0	0	1	1	0	1	0	0	1	0	0	0	0	1	1	3	0	0	0	0	0	0	1	0	0	0	0	0	0	0	0	1	0	0	1	1	0	0	0	0	0	3	0	1	1	0	0	1	2	0	1	0	0	3	0	0	2	0	0	2	0	0	2	0	0	3	0	0	2	0	1	1	0	0	2	0	0	0	0	0	1	0	0	2	0	1	0	0	1	2
16392	1	1	0	0	0	0	0	0	0	0	0	0	0	0	0	2	0	0	0	1	1	1	0	1	0	2	1	0	0	0	2	0	1	1	0	0	0	3	0	0	2	0	1	4	0	4	0	1	3	3	1	1	1	1	2	1	0	1	3	2	1	3	1	3	0	0	0	0	0	0	0	1	2	1	1	1	2	1	1	2	2	0	0	2	1	1	0	4	2	1	2	2	1	0	2	1	1	2	0	2	0	1	3	2	2	2	1	1	0	3	1	1	1	0	1	2	1	0	2	1
16393	0	0	1	1	0	0	0	0	0	0	0	0	0	1	0	1	0	0	0	1	0	0	1	0	1	1	0	0	0	0	1	0	0	0	0	0	0	1	0	0	0	0	2	1	0	3	0	0	2	0	0	0	1	0	2	1	0	1	0	0	0	0	0	1	1	0	2	0	0	0	0	0	1	0	0	0	0	0	4	1	0	2	2	0	0	0	0	0	2	1	0	0	0	0	1	0	0	1	0	1	2	0	0	1	2	0	0	0	0	1	0	0	0	0	2	1	0	0	2	0
16394	2	1	1	0	0	1	1	1	1	0	1	1	1	0	1	3	0	1	0	0	0	0	0	0	0	2	1	1	0	0	1	1	0	0	0	0	0	1	1	0	0	2	1	4	0	4	0	0	1	1	1	0	2	0	2	0	0	0	1	1	1	1	1	1	2	2	1	0	0	0	0	1	0	1	0	0	1	0	10	1	4	0	3	0	1	0	2	2	0	1	4	1	1	1	1	2	2	0	0	2	1	1	1	1	2	1	2	0	1	0	0	1	0	0	1	1	2	1	1	0
16395	2	0	1	0	0	1	1	0	0	1	1	0	1	1	2	1	0	0	0	0	0	1	0	2	2	0	1	0	3	0	2	0	1	2	0	0	0	2	1	2	0	0	1	4	0	11	1	0	1	0	2	0	0	3	0	0	0	1	0	0	2	1	0	3	0	0	1	0	1	1	0	1	1	0	2	2	0	1	7	0	3	3	1	1	1	1	0	2	0	2	1	1	0	3	1	0	1	1	2	0	1	0	1	4	1	2	0	0	2	1	0	3	1	1	1	0	0	1	1	0
16396	5	0	0	1	0	2	0	0	0	3	0	0	0	0	1	1	0	0	1	0	0	1	0	3	0	1	0	2	0	1	1	0	0	1	1	0	1	2	0	0	0	1	1	0	0	3	1	0	5	0	1	1	0	0	1	0	0	1	1	0	1	0	0	0	0	0	2	0	1	2	2	0	0	0	0	0	2	0	2	3	0	0	0	0	1	2	0	0	1	0	0	1	0	1	1	0	0	3	1	0	3	0	2	0	0	0	0	1	0	1	1	2	0	0	1	1	0	1	2	0
16397	2	0	0	0	0	1	1	0	0	0	1	0	1	0	2	0	0	0	0	1	0	3	0	0	1	4	0	0	1	1	1	0	0	0	0	0	1	2	0	2	0	0	3	3	0	3	2	2	3	0	0	1	0	0	0	0	1	1	2	1	2	1	0	0	0	0	0	0	0	0	0	1	1	0	2	1	0	0	4	1	0	2	0	0	0	0	1	1	0	0	1	1	0	2	0	0	0	0	0	1	2	0	0	1	0	1	0	2	1	1	0	1	0	1	2	1	0	1	0	0
16398	1	0	1	0	0	0	1	0	0	0	0	0	0	1	0	2	1	0	0	1	0	1	0	1	2	0	1	0	0	0	0	3	0	1	0	0	0	0	0	1	2	0	0	0	0	2	0	0	1	0	0	3	0	0	1	0	1	0	0	0	1	1	1	1	2	0	1	1	0	1	1	1	1	1	0	0	2	0	2	2	1	1	3	0	0	0	1	4	2	0	0	2	0	2	1	0	1	1	0	2	1	0	2	1	0	0	2	3	0	2	1	1	2	1	2	3	2	1	1	0
16399	3	1	0	1	0	2	0	0	0	0	0	0	0	0	1	3	0	1	0	1	1	3	0	1	1	2	1	0	1	0	1	1	0	0	0	0	3	1	1	1	1	0	0	1	1	2	1	0	3	2	1	3	0	1	0	0	2	1	3	1	0	2	1	1	0	0	2	0	0	0	3	1	1	2	1	0	1	0	7	0	1	3	2	1	2	0	1	2	0	3	0	1	2	3	0	2	1	1	2	1	0	1	0	2	0	4	1	2	0	0	1	1	0	0	0	0	1	1	0	0
16400	0	1	0	0	1	0	0	1	0	0	0	0	0	0	0	1	1	0	1	0	0	0	0	0	0	0	0	0	2	0	0	1	0	0	1	0	1	0	0	0	1	0	0	0	0	0	0	0	1	0	0	0	1	0	0	0	0	0	1	0	0	0	0	1	1	0	1	1	0	0	0	1	0	0	1	0	1	1	1	0	1	0	0	1	1	0	0	0	1	2	0	0	2	1	0	0	1	0	3	0	0	1	1	0	3	0	1	1	0	0	1	0	1	3	2	1	2	0	1	3
16401	0	1	0	0	1	0	2	0	0	0	0	1	0	0	0	1	0	0	1	0	0	1	1	0	1	1	0	0	0	0	1	0	0	1	1	0	0	0	0	1	0	0	0	0	0	2	0	0	1	0	0	0	1	0	0	0	0	0	0	1	1	1	1	0	0	0	2	0	0	0	0	0	1	1	0	2	0	0	1	0	0	0	0	0	1	1	0	0	0	0	2	0	0	0	1	0	0	0	0	2	0	0	0	0	0	2	1	0	1	0	0	2	0	0	1	1	0	0	1	0
16402	2	1	3	1	3	3	1	2	3	1	4	4	1	2	4	2	2	3	1	2	2	1	2	3	1	2	3	1	3	4	2	2	4	1	2	4	1	1	3	3	2	4	2	2	3	4	5	6	2	2	2	1	5	5	0	0	0	1	1	1	2	5	4	1	2	2	1	5	4	2	2	3	1	4	2	2	1	4	1	4	2	1	4	3	3	4	3	1	3	4	3	4	4	2	3	5	2	2	2	3	2	4	2	2	6	3	5	4	1	8	5	3	1	4	1	4	3	0	2	2
16403	2	0	0	0	0	0	0	1	0	0	0	0	1	0	0	0	1	0	0	0	0	1	0	0	0	1	0	0	0	0	0	1	0	0	1	0	0	1	0	0	2	0	0	0	0	0	0	0	0	1	0	0	2	0	0	0	0	0	1	0	0	1	0	0	0	0	0	0	0	0	3	0	0	1	0	0	1	0	0	1	0	0	2	0	1	1	0	1	0	0	0	0	0	0	2	0	0	0	0	0	1	0	0	2	0	0	0	0	0	2	0	0	0	0	0	1	0	0	0	0
16404	1	1	3	1	2	2	1	4	3	0	3	2	0	2	2	0	2	3	0	1	3	1	2	3	0	2	3	0	2	3	0	4	3	1	2	3	1	2	3	0	3	3	0	1	3	1	1	2	1	3	3	0	4	2	1	0	0	0	4	3	1	2	4	0	3	3	1	2	0	0	1	3	0	1	3	1	3	3	2	3	3	0	3	3	0	1	2	0	2	3	0	4	2	0	3	3	1	1	3	2	2	3	0	3	3	1	2	1	0	1	2	0	3	2	0	2	3	1	3	2
16405	1	0	0	1	0	0	0	0	0	0	0	0	0	0	0	0	0	0	0	1	0	0	0	0	0	0	0	1	0	0	0	1	0	0	0	0	0	0	0	0	0	0	1	0	1	0	0	0	0	1	0	0	0	0	0	1	0	0	1	0	1	0	1	0	0	1	1	0	0	0	1	0	0	0	1	0	0	0	0	0	1	0	0	0	0	0	0	0	0	0	1	0	1	0	0	1	0	0	0	1	0	0	0	0	1	1	0	0	1	0	0	0	1	1	0	0	0	0	1	1
16406	0	0	0	0	0	1	0	1	2	1	0	1	0	0	0	0	0	0	0	0	0	0	1	1	0	1	0	2	0	0	1	0	0	1	0	0	1	0	0	1	1	2	1	0	0	1	0	0	0	0	0	2	0	0	1	2	0	1	0	1	1	0	0	1	2	1	2	0	1	1	0	0	0	2	0	0	2	0	0	2	0	0	0	1	0	0	1	1	0	0	0	0	0	0	0	0	0	0	0	0	0	0	0	0	0	0	1	0	0	0	0	0	0	0	0	0	1	1	0	0
16407	1	3	2	0	2	0	0	3	2	0	2	2	0	2	2	2	2	3	0	1	3	0	1	1	1	2	0	1	3	2	0	1	3	0	2	2	1	3	2	1	2	2	0	4	2	1	1	0	1	3	2	2	2	3	0	0	0	1	3	1	0	2	4	0	3	2	1	3	3	0	1	2	0	1	4	0	3	4	1	1	2	1	5	4	1	2	4	1	1	3	1	2	2	0	1	2	0	2	3	1	3	2	0	3	2	1	3	3	0	6	2	0	0	4	0	1	2	0	3	2
16408	1	0	0	1	0	0	0	0	0	0	0	0	1	0	0	0	0	0	0	0	0	0	0	0	2	0	0	1	0	0	1	0	0	0	0	0	0	0	0	2	0	0	3	0	0	2	0	0	2	0	0	1	1	0	0	0	0	1	1	0	4	1	0	0	0	0	3	0	0	0	0	0	1	0	0	2	1	0	2	0	0	1	0	0	0	0	0	5	0	0	1	0	1	0	0	0	3	0	0	0	0	0	1	0	0	2	0	0	1	0	0	3	0	0	0	0	0	0	0	0
16409	0	0	0	0	0	0	0	0	0	0	0	0	0	0	0	0	0	0	0	0	0	0	0	0	0	0	0	0	0	0	0	0	0	0	0	0	0	0	0	0	0	0	0	1	0	0	0	0	0	0	0	1	0	0	0	0	0	0	0	0	0	0	0	0	0	0	1	0	0	0	0	0	0	0	0	0	0	0	0	0	0	1	0	0	0	0	0	1	0	0	0	0	0	1	0	0	1	0	1	0	0	0	0	1	0	0	0	1	1	1	0	0	1	0	0	0	0	0	0	0
16410	0	0	0	0	0	0	0	0	0	0	0	0	0	0	0	0	0	0	0	0	0	0	0	0	0	0	0	0	0	0	1	0	0	0	0	0	0	0	0	0	0	0	0	0	0	0	0	0	0	0	0	0	0	0	0	0	0	0	0	0	0	0	0	0	0	0	0	0	0	0	0	0	0	0	0	0	0	0	0	0	0	0	1	0	0	0	0	0	0	0	0	0	0	0	0	0	0	0	0	0	0	0	0	0	0	0	0	1	0	0	0	0	0	1	0	0	0	0	0	0
16411	0	0	0	0	0	0	0	0	0	0	0	0	0	0	0	0	0	0	0	0	1	0	0	0	0	0	0	0	0	0	0	0	1	0	0	1	0	0	0	0	0	0	0	0	0	0	0	0	0	0	0	0	0	1	0	0	0	0	0	1	0	0	0	0	0	0	0	0	1	0	0	0	0	0	0	0	0	1	0	0	1	0	0	1	0	0	1	1	0	0	0	0	1	0	0	1	0	0	1	1	0	1	0	0	1	0	0	1	0	0	1	0	0	1	0	0	0	0	1	1
16412	0	0	0	2	0	0	1	0	0	2	0	0	0	0	0	0	0	0	0	0	0	1	1	0	1	2	0	1	0	0	1	1	0	2	1	0	0	0	0	1	1	0	0	0	0	0	1	0	1	0	0	0	0	0	0	0	0	2	0	0	2	1	0	0	0	0	1	0	0	1	0	0	1	0	0	2	0	0	2	0	0	1	0	0	1	0	0	1	1	0	0	0	0	1	0	0	1	0	0	1	0	0	0	1	0	1	0	0	0	1	0	2	0	0	0	0	0	1	0	0
16413	0	0	0	0	0	0	0	0	0	0	0	0	0	0	0	0	0	0	0	0	0	0	0	0	0	0	0	0	0	0	1	0	0	0	0	0	0	0	0	1	0	0	0	0	0	0	0	0	0	0	0	0	0	0	0	0	0	0	0	0	1	0	0	0	0	0	0	0	0	0	0	0	0	0	0	0	0	0	1	0	0	0	0	0	0	0	0	1	0	0	0	0	0	1	0	0	0	0	0	2	0	0	0	0	0	1	0	0	0	0	0	1	0	0	1	0	0	2	0	0
16414	2	0	0	3	0	0	1	0	0	1	0	1	0	0	0	3	1	0	0	1	0	1	1	0	0	0	0	1	0	0	2	0	0	0	0	0	1	0	0	2	0	0	1	0	1	2	0	0	1	0	0	1	0	0	1	0	0	0	0	0	1	0	0	1	0	0	3	0	0	1	1	0	0	0	0	1	0	0	3	0	1	0	3	0	0	1	0	0	0	0	2	0	0	3	0	0	2	1	0	1	0	0	0	0	0	0	0	0	3	0	0	1	0	1	0	0	0	1	0	0
16415	1	0	0	3	1	1	2	0	0	0	1	0	0	0	1	1	1	0	1	0	0	1	0	0	2	0	0	0	1	0	0	0	0	1	0	0	1	1	0	1	0	0	1	0	0	1	0	0	1	0	0	0	2	0	1	1	0	1	0	0	1	1	0	1	0	0	2	0	0	0	0	0	2	0	0	2	0	0	1	0	1	1	1	0	0	0	0	3	0	1	0	0	0	1	0	0	2	0	0	2	1	0	2	0	0	3	1	0	0	1	0	1	0	0	2	2	0	2	0	0
16416	0	0	0	2	0	0	0	0	0	1	0	0	0	0	0	1	0	0	0	0	0	0	0	0	0	0	0	0	0	0	0	0	0	0	0	0	0	0	0	0	0	0	0	0	0	0	0	0	0	0	0	0	0	0	0	0	0	0	0	0	0	0	0	0	0	0	0	0	0	0	0	0	0	0	0	0	0	1	0	0	0	0	0	0	1	0	0	0	0	0	0	0	0	0	0	0	0	0	0	0	0	0	0	0	0	0	0	0	0	0	0	0	0	0	0	0	0	0	0	0
16417	0	0	1	0	0	1	0	0	0	0	0	1	0	1	1	0	0	1	0	1	1	0	0	1	0	0	1	0	0	1	1	0	1	2	0	1	0	0	0	1	0	0	0	0	0	1	0	0	0	0	1	1	1	1	2	2	1	0	0	0	0	0	2	1	0	1	1	0	1	0	0	1	0	1	1	1	2	0	0	0	1	0	0	1	0	0	1	2	1	0	0	2	1	0	0	1	0	1	1	1	1	1	0	0	0	2	0	1	1	0	0	1	1	1	1	0	1	0	1	0
16418	0	0	0	1	0	0	0	0	0	0	1	0	0	0	0	0	0	0	0	0	0	0	0	0	0	1	0	0	0	0	0	0	0	0	0	0	0	0	0	0	0	0	0	0	0	0	0	0	0	0	0	0	0	0	0	0	0	0	0	0	0	0	0	0	0	0	0	1	0	0	0	0	0	1	0	0	0	0	0	1	0	1	1	0	0	0	0	0	0	0	1	0	0	0	1	0	1	0	0	0	0	0	0	1	0	0	1	0	0	0	0	0	1	0	0	1	0	0	0	0
16419	0	0	0	3	0	0	0	0	0	0	0	0	0	0	0	1	0	0	0	0	0	0	0	0	0	0	0	1	0	0	2	1	0	1	1	0	0	1	0	0	0	0	0	0	0	1	0	0	0	0	0	2	0	0	0	1	0	1	0	0	1	0	0	0	0	0	1	1	0	0	0	0	0	0	0	0	1	0	2	0	0	1	1	0	0	0	0	1	1	0	0	0	0	2	0	0	1	0	0	1	0	0	1	0	0	0	1	0	1	0	0	2	0	0	2	0	0	1	0	0
16420	1	0	0	0	0	0	1	0	0	5	1	0	1	0	0	0	0	0	0	0	0	1	0	0	1	3	0	0	0	0	3	0	0	2	0	0	1	0	0	0	0	0	1	0	0	3	0	0	0	0	1	0	0	0	3	0	0	1	0	0	1	0	0	0	0	0	1	0	0	1	0	0	1	0	0	2	0	0	3	0	1	1	1	0	0	0	0	0	0	0	0	0	0	2	0	0	1	0	0	0	0	0	1	0	0	1	0	0	0	0	0	1	0	0	0	0	0	0	0	0
16421	0	0	0	1	0	0	0	0	0	0	0	0	0	0	0	0	0	0	0	0	0	0	0	0	0	0	0	0	0	0	0	0	0	0	0	0	1	0	0	0	0	0	0	0	0	0	0	0	0	0	0	0	0	0	0	0	0	0	0	0	0	0	0	0	0	0	0	0	0	0	0	0	1	0	0	2	0	0	0	0	0	1	0	0	0	0	0	1	0	0	0	0	0	0	0	0	1	1	0	0	0	0	0	1	0	0	0	0	1	0	0	0	0	0	0	0	0	1	0	0
16422	0	0	0	1	0	0	0	0	0	0	0	0	0	0	0	1	0	0	0	0	0	0	0	0	1	0	0	0	0	0	0	1	0	0	0	0	0	0	0	0	0	0	0	0	0	0	0	0	0	0	0	0	0	0	0	0	0	1	0	0	0	0	0	0	0	0	0	0	0	0	0	0	0	1	0	0	0	0	0	0	0	0	1	0	0	0	0	1	0	0	0	0	0	0	0	0	0	0	0	0	1	0	0	0	0	0	0	0	0	1	0	0	0	0	0	1	0	0	0	0
16423	0	0	0	1	0	0	1	0	0	0	1	0	2	1	0	1	0	0	2	0	0	0	0	0	0	0	0	2	1	0	0	0	0	0	0	0	1	0	0	3	0	0	2	0	0	1	0	0	2	0	0	1	0	0	3	0	0	1	0	0	0	0	0	1	1	0	0	0	0	2	0	0	0	0	0	1	0	0	3	0	0	0	0	0	0	0	0	1	1	2	0	0	2	1	0	0	1	0	0	2	2	0	0	0	0	1	1	0	1	0	0	0	0	0	2	0	0	3	0	0
16424	0	0	0	1	0	0	0	0	0	0	0	0	0	0	0	0	0	0	0	1	0	0	0	0	0	0	0	0	0	0	0	0	0	0	0	0	0	0	0	0	0	0	0	0	1	1	0	0	0	0	0	1	0	0	0	0	0	0	0	0	1	0	0	0	0	0	0	0	0	0	0	0	0	0	0	1	0	0	0	0	0	2	0	0	0	0	0	0	0	0	0	1	1	0	0	0	0	0	0	1	0	0	0	0	0	1	0	0	0	0	0	1	0	0	0	0	0	0	0	0
16425	1	0	0	3	0	0	0	0	0	0	0	0	0	0	0	0	0	0	0	0	0	0	0	0	0	0	0	0	1	0	0	0	0	1	0	0	0	0	0	0	0	1	0	0	0	0	0	0	0	0	0	0	0	0	1	0	0	0	0	0	1	0	0	1	0	0	1	0	0	0	0	0	0	0	0	1	0	0	0	1	0	0	0	0	0	0	0	0	0	1	0	1	0	1	0	0	0	0	1	0	0	0	0	0	0	0	0	0	0	0	0	0	0	0	0	1	0	1	1	0
16426	0	0	0	2	0	0	0	0	0	1	2	0	2	0	0	1	0	0	1	0	0	0	0	0	1	1	0	0	0	0	1	0	0	0	1	0	0	0	0	1	1	0	1	1	0	1	1	0	0	0	1	0	0	0	2	0	0	0	0	0	2	0	0	0	0	0	1	0	0	0	0	0	0	0	0	0	1	0	0	0	0	1	2	0	1	0	0	0	0	0	1	0	0	0	2	0	1	1	0	0	0	0	1	1	0	1	0	0	0	0	0	1	0	1	1	1	1	0	0	0
16427	0	0	0	3	0	0	0	0	0	0	1	0	0	1	1	1	0	0	0	0	0	1	0	0	2	0	0	2	0	0	1	0	0	0	0	0	1	0	0	0	0	0	3	0	0	1	0	0	0	0	0	2	0	0	0	0	1	1	0	0	0	0	0	0	0	0	1	0	0	0	0	0	1	0	1	0	0	0	1	0	0	0	1	0	1	0	0	0	0	1	1	0	0	1	0	0	1	0	1	2	0	0	0	1	0	1	0	0	1	0	0	1	0	0	0	0	0	0	0	0
16428	1	1	0	1	0	0	1	0	0	0	0	0	1	0	0	2	0	0	1	0	0	1	0	0	0	0	0	0	0	0	0	0	0	1	0	0	0	0	0	0	0	0	0	1	0	0	0	0	2	0	0	1	0	0	0	0	0	0	0	0	1	0	1	1	0	0	1	0	0	0	0	0	0	0	1	1	0	0	1	0	1	2	0	0	1	0	0	1	0	0	2	0	0	1	0	0	1	0	0	2	0	0	0	0	0	1	0	0	0	0	0	3	0	0	1	0	0	1	1	0
16429	0	0	0	5	0	0	0	0	0	0	1	0	1	0	0	1	0	0	0	0	0	0	1	0	2	0	0	2	0	0	1	1	0	0	1	0	1	0	0	0	0	0	0	0	0	1	1	0	0	0	0	2	2	0	2	1	0	1	1	0	0	0	0	0	0	0	0	0	0	0	0	0	2	0	0	1	0	0	0	0	0	2	1	0	0	0	0	2	0	0	1	0	0	0	0	0	2	0	0	1	0	0	1	0	0	1	0	0	0	0	0	1	0	0	2	1	0	1	0	0
16430	0	0	0	1	0	0	0	0	0	0	0	0	0	1	0	0	0	0	2	0	0	0	0	0	0	1	0	1	0	0	1	0	0	1	0	0	2	0	0	0	0	0	1	0	0	1	0	0	0	0	0	1	0	0	1	0	1	2	0	0	0	0	0	1	0	0	0	0	0	0	0	0	2	0	0	1	0	0	1	1	0	0	1	0	0	0	0	0	0	0	0	0	0	3	0	0	2	0	1	1	0	0	0	0	0	1	0	0	2	0	0	1	0	0	1	0	0	0	0	0
16431	0	0	0	0	0	1	0	0	0	0	0	1	0	1	0	0	0	2	0	1	1	0	0	1	0	0	2	0	0	2	0	0	0	0	0	1	0	0	2	0	0	0	2	0	2	0	0	2	1	0	1	0	0	0	0	0	1	1	0	1	0	0	2	0	0	2	0	0	2	0	0	1	0	0	2	0	0	2	0	0	1	0	0	2	1	0	2	1	0	0	0	0	2	0	0	2	1	0	2	0	0	2	0	1	1	0	0	0	0	0	2	0	0	1	0	1	2	0	0	2
16432	0	1	2	1	1	1	0	1	1	0	1	1	1	1	1	2	1	1	2	1	1	1	1	1	0	1	1	2	1	1	2	2	1	2	2	1	2	1	1	1	1	1	2	0	1	2	0	1	2	1	1	0	1	1	1	1	0	2	1	1	1	1	1	3	1	1	3	2	1	3	0	1	1	1	1	5	2	1	6	2	1	3	2	1	0	1	1	3	1	1	1	1	1	2	1	1	1	2	1	2	1	1	2	1	1	3	2	1	1	2	1	2	1	1	2	2	1	1	1	1
16433	0	0	0	4	2	0	0	0	0	0	1	0	0	0	0	0	1	0	1	1	0	0	2	0	0	3	0	1	1	0	0	1	0	0	2	0	0	1	0	0	0	0	0	1	0	1	0	0	0	1	0	0	1	0	0	0	0	0	0	0	0	3	0	0	1	0	0	0	0	0	1	0	0	0	0	0	1	0	0	1	1	0	0	0	0	0	0	0	1	0	0	1	0	0	1	0	1	1	0	0	0	0	0	0	0	0	1	0	0	0	0	0	1	0	0	0	0	1	1	0
16434	0	0	0	6	0	0	3	0	1	1	1	0	0	0	0	0	0	0	2	1	0	1	1	0	0	0	0	0	0	0	2	0	0	3	0	0	0	2	0	1	2	0	2	1	0	2	0	0	2	0	0	1	0	0	3	1	0	1	0	0	0	0	1	2	0	0	3	1	0	0	0	0	3	0	0	1	0	0	3	2	0	2	0	0	1	0	0	5	0	0	4	0	0	2	1	0	1	1	0	2	0	0	3	0	0	3	0	0	1	0	0	3	0	0	7	1	0	3	0	0
16435	0	0	0	4	0	0	0	0	1	1	0	0	2	0	0	3	0	0	1	2	0	1	0	0	1	1	0	0	0	0	4	0	0	1	0	0	2	0	0	1	0	0	1	0	0	2	0	0	1	0	0	3	0	0	2	1	0	1	0	0	2	0	0	2	0	0	4	0	0	2	0	0	4	2	0	2	1	0	7	0	0	6	0	0	2	0	0	1	0	1	2	1	0	5	0	1	1	0	1	4	0	0	3	0	0	3	0	0	3	1	0	1	1	0	2	0	0	1	0	0
16436	1	1	1	0	2	1	1	1	2	0	1	1	0	1	2	1	2	1	0	1	2	0	2	2	0	2	1	1	2	2	2	2	1	0	2	1	0	1	2	0	2	2	0	2	2	1	2	2	0	2	2	1	2	2	0	2	2	0	1	1	0	2	2	2	3	2	1	2	2	1	2	3	0	2	2	0	2	1	1	2	1	1	2	2	0	2	2	0	3	2	0	2	2	0	2	2	0	2	2	0	2	2	0	2	2	0	2	2	0	2	2	0	2	2	0	1	2	1	2	2
16437	1	0	0	4	0	0	2	0	0	0	0	0	0	0	0	0	0	0	0	0	0	1	0	0	0	1	0	0	0	0	1	1	1	1	0	0	1	0	0	3	0	0	0	1	0	0	0	0	2	0	0	0	1	0	1	0	0	1	1	0	1	1	0	2	1	0	1	2	0	1	0	0	2	1	0	1	0	0	1	1	0	1	0	0	1	1	0	0	2	0	3	0	0	1	0	0	1	0	0	4	2	0	4	0	0	2	0	0	0	0	1	1	0	1	2	0	1	3	0	0
16438	2	0	0	5	0	0	0	0	1	0	0	0	0	0	0	0	0	0	1	0	0	0	0	0	2	0	0	1	0	0	1	0	0	1	0	0	0	0	0	0	0	0	1	0	0	2	0	0	0	0	0	1	0	0	1	0	0	0	0	0	1	0	0	1	0	0	0	0	0	2	0	0	0	0	0	0	0	0	4	0	0	0	0	0	0	0	0	0	0	0	1	0	0	0	0	0	0	0	0	2	0	0	1	0	0	1	0	0	0	0	0	0	0	0	1	0	0	0	0	0
16439	0	0	0	4	0	0	0	0	0	1	0	0	0	0	0	0	0	0	2	0	0	0	0	0	0	0	0	0	0	1	2	0	0	2	0	0	0	0	0	2	0	0	0	0	1	1	1	1	0	0	1	1	1	0	2	0	0	1	0	0	1	0	1	0	0	0	1	0	0	0	0	0	2	0	0	1	0	0	3	0	0	3	0	0	1	0	0	1	0	0	1	1	1	2	0	0	2	0	1	0	0	0	0	0	1	0	0	0	0	0	0	0	0	0	2	1	1	1	0	0
16440	0	0	0	0	0	0	0	0	0	0	0	0	1	2	0	0	0	0	0	1	0	0	0	0	0	0	0	0	1	0	0	1	0	0	0	0	0	0	0	0	0	0	0	2	0	0	1	0	0	0	0	0	1	0	0	0	0	0	0	0	0	1	0	0	0	0	0	1	0	0	2	0	0	0	0	0	0	0	0	0	0	0	1	0	0	2	0	1	1	0	0	1	0	0	1	0	0	1	0	0	0	0	1	1	0	0	1	0	0	0	0	0	0	0	0	2	0	1	2	0
16441	1	1	0	1	1	0	1	0	0	1	0	0	1	0	0	0	1	0	1	1	0	0	0	0	2	1	0	2	0	0	0	1	0	1	1	0	1	0	0	2	0	0	0	0	0	0	1	0	1	0	0	1	4	0	1	0	0	0	1	0	2	1	1	1	1	0	0	1	0	2	0	0	0	0	0	0	0	0	1	0	0	1	1	0	0	0	0	1	0	0	0	1	0	0	1	0	0	1	0	0	0	0	1	2	0	0	0	0	0	0	0	1	1	0	1	0	0	2	0	0
16442	1	0	0	8	0	0	1	0	0	0	3	0	0	1	0	1	0	0	0	0	0	1	1	0	0	0	1	0	0	0	1	0	0	0	0	0	0	2	0	0	0	0	0	0	0	2	0	0	0	0	0	1	0	0	0	1	1	1	0	0	0	0	0	0	1	1	0	2	0	1	0	0	1	0	0	0	1	0	1	1	0	2	0	0	0	0	0	1	0	1	0	0	0	0	0	1	1	1	1	2	1	0	0	1	0	0	0	1	0	1	0	0	2	1	0	1	1	1	1	0
16443	0	0	3	7	1	0	0	0	0	0	2	0	0	1	0	0	0	0	0	0	0	0	0	0	1	0	0	0	0	0	1	1	0	0	0	0	0	0	0	0	0	0	0	1	1	1	0	0	2	0	0	0	1	0	0	0	1	0	0	0	0	0	1	2	0	0	0	0	0	0	0	1	1	0	0	1	0	0	0	1	1	1	0	0	1	0	1	1	0	0	0	0	1	1	1	0	1	1	0	0	1	1	3	0	1	1	1	2	2	0	1	0	0	0	0	0	1	1	0	0
16444	0	0	0	3	1	0	0	0	0	0	0	0	0	0	0	1	0	0	0	1	0	1	0	0	0	0	0	0	0	2	0	0	0	0	0	0	1	0	0	3	0	0	0	0	0	0	0	0	1	1	0	0	1	0	0	2	0	0	0	0	1	1	0	0	1	0	1	0	0	0	0	0	1	0	0	1	2	0	2	1	2	1	2	0	0	1	0	2	0	0	1	1	0	1	1	0	0	0	1	0	0	0	1	0	0	2	1	0	1	0	0	1	2	0	0	0	0	2	0	0
16445	2	0	1	5	0	0	0	0	1	0	0	1	0	2	0	1	0	2	0	1	0	1	1	0	0	1	1	0	0	0	1	0	0	0	0	0	0	3	0	2	0	0	0	0	0	1	2	0	0	2	1	0	2	0	0	0	2	0	1	0	1	1	1	0	1	1	1	1	0	1	0	1	2	0	1	0	2	1	2	1	0	0	1	2	1	2	2	0	0	1	0	2	2	1	1	0	1	0	0	0	2	1	0	2	1	0	0	2	0	0	1	0	0	2	1	1	3	1	1	1
16446	1	0	0	0	0	0	1	0	0	1	0	0	0	0	0	1	1	0	0	0	0	1	0	0	0	0	0	0	1	0	0	0	0	0	0	0	1	0	0	1	1	0	1	0	0	0	0	0	0	0	0	0	1	0	1	0	0	0	0	0	0	1	0	0	0	0	1	0	0	2	0	0	1	0	0	1	0	0	0	0	0	0	0	0	0	1	0	0	0	0	1	0	0	2	0	0	0	0	0	1	0	0	0	0	0	2	0	0	0	0	0	0	1	0	1	1	0	1	0	0
16447	3	0	1	4	0	0	1	0	0	0	0	0	1	0	0	2	0	0	1	0	0	1	0	0	1	0	0	0	0	0	0	1	0	2	0	0	3	0	0	1	0	0	1	0	0	1	0	0	2	0	0	3	3	0	0	0	0	0	1	0	2	0	4	0	0	0	0	1	0	1	1	0	1	0	0	0	0	0	1	0	0	1	1	0	0	0	0	0	0	2	0	0	0	0	0	0	0	0	0	0	0	0	2	0	0	0	0	0	0	2	0	1	0	0	1	0	0	1	0	0
16448	0	0	1	3	0	0	0	0	0	0	1	0	2	0	1	0	0	0	0	1	0	0	0	0	1	0	0	2	0	0	1	0	0	0	0	0	1	0	0	2	0	0	0	0	0	0	0	0	1	0	0	2	0	0	1	0	0	1	2	1	0	1	0	1	0	1	0	0	0	2	1	1	1	1	0	0	0	0	4	0	2	1	2	1	0	1	2	3	1	0	1	0	0	1	1	0	1	0	0	1	1	0	1	2	0	1	1	0	0	3	0	0	1	0	1	1	0	0	1	0
16449	0	0	0	5	0	0	0	0	0	1	1	1	1	0	0	0	0	0	2	0	0	0	0	0	1	0	0	0	0	0	1	0	0	0	0	0	2	0	0	3	2	0	0	0	0	1	0	0	0	0	0	1	2	0	1	1	0	1	0	0	0	0	1	0	0	0	1	1	0	0	1	0	0	0	0	1	0	0	1	2	0	0	1	0	1	0	0	1	0	0	0	0	0	0	1	0	1	0	0	0	0	0	0	0	0	1	0	0	0	0	0	1	0	0	2	0	0	2	0	0
16450	1	0	0	4	0	0	0	0	0	1	1	0	1	0	0	2	0	0	1	0	0	0	1	0	1	1	0	1	0	0	1	0	1	0	0	0	0	0	0	0	0	0	2	0	0	0	0	0	0	2	0	1	1	0	2	1	0	2	0	0	3	1	0	1	0	0	0	2	0	4	0	0	0	0	0	0	1	0	3	0	2	2	2	0	3	1	0	2	0	1	0	0	0	2	0	0	2	0	0	2	0	0	1	0	0	2	0	0	2	1	0	0	0	0	1	0	0	1	0	0
16451	0	0	0	6	1	0	1	0	0	1	0	0	1	0	0	1	0	0	0	0	0	0	0	0	2	2	0	0	0	0	1	0	0	0	0	0	0	0	0	3	0	0	0	0	0	2	0	0	0	0	1	1	0	0	0	0	0	0	0	0	0	0	0	0	0	0	0	1	0	0	2	0	0	1	0	0	0	0	0	1	1	2	1	0	0	2	0	1	0	0	0	1	0	1	0	0	0	1	0	0	0	0	0	0	0	0	0	0	0	0	1	0	0	0	0	0	1	1	0	1
16452	0	0	0	1	0	0	0	1	1	0	0	0	0	0	0	0	0	0	0	1	1	0	0	0	2	0	0	0	0	0	0	0	1	0	0	0	0	0	0	0	0	1	1	0	2	0	1	1	0	0	0	0	0	0	0	0	0	1	0	0	0	0	2	0	0	1	0	0	1	1	1	2	1	0	1	0	1	1	0	1	0	0	0	3	0	1	1	1	1	1	1	0	1	0	0	1	0	1	1	0	0	0	0	2	2	0	0	2	0	1	1	0	1	1	0	0	1	0	0	1
16453	0	0	0	4	0	0	0	0	0	0	0	0	1	0	1	1	0	0	0	0	0	1	0	0	1	0	0	0	0	0	1	1	0	1	0	0	0	0	0	0	1	0	0	1	0	0	1	0	0	1	0	0	0	0	0	1	0	0	1	1	1	1	0	0	0	1	2	1	0	0	1	0	0	1	0	1	0	0	0	1	0	0	1	0	0	0	1	1	1	0	2	0	0	1	2	0	0	0	0	1	0	0	0	0	0	0	0	1	0	0	0	0	1	0	0	1	0	0	0	1
16454	1	0	0	0	0	0	0	1	0	1	0	0	0	0	0	0	0	0	0	0	0	1	0	1	2	0	0	0	0	0	0	0	0	0	0	0	0	0	0	0	0	0	0	1	0	0	0	0	0	0	0	0	1	0	0	0	0	0	0	0	0	0	0	1	2	0	0	2	1	0	0	0	0	0	0	0	0	0	1	0	1	0	0	0	0	0	0	1	0	0	0	0	2	0	0	1	0	0	1	1	0	0	0	0	3	0	0	0	1	0	1	0	0	0	0	0	0	1	0	3
16455	1	0	0	1	0	1	0	0	0	0	1	0	1	0	0	0	0	0	1	0	0	1	0	1	0	2	1	0	1	0	1	1	1	1	1	0	4	2	1	2	0	0	1	4	1	1	2	2	2	2	1	2	3	0	1	0	0	3	3	1	2	1	0	0	1	0	3	1	0	1	0	0	0	0	1	0	0	1	5	1	2	0	2	1	1	0	1	4	1	1	0	0	2	2	0	0	2	0	1	2	1	1	1	0	1	0	2	1	2	0	0	2	1	1	2	0	2	2	1	1
16456	0	0	0	5	0	0	0	0	0	0	0	0	0	2	0	1	0	0	0	0	0	0	1	0	1	0	0	0	0	0	1	0	0	0	0	0	0	0	0	0	0	0	0	1	0	0	1	0	0	0	0	0	0	0	0	0	0	0	1	0	1	0	0	1	0	0	0	0	0	2	0	0	0	0	0	0	0	0	1	2	1	0	0	0	0	1	0	1	0	0	0	0	0	1	0	0	1	0	0	0	0	0	0	0	0	3	0	0	0	0	0	0	0	0	0	0	0	1	0	0
16457	1	0	0	4	1	0	2	0	0	1	0	0	1	1	0	0	0	1	0	0	0	0	0	1	1	1	0	0	1	0	0	0	0	0	0	0	0	0	0	1	1	0	0	0	1	0	0	0	0	0	0	1	1	0	0	0	0	0	0	0	1	0	0	1	0	0	0	0	0	1	0	0	0	0	1	0	1	1	4	1	1	0	0	0	1	0	0	3	0	0	0	1	1	2	0	0	0	0	0	1	0	0	2	0	0	2	0	0	1	1	0	1	1	0	0	0	0	0	0	0
16458	1	0	0	1	0	0	0	0	0	0	1	0	0	0	0	0	0	0	0	0	0	1	0	0	1	1	0	0	1	0	0	1	0	2	1	0	0	1	0	0	0	0	0	0	0	1	0	0	0	0	0	0	0	0	1	0	0	1	0	0	0	1	0	0	0	0	0	0	0	2	0	0	0	0	0	2	0	0	0	0	0	1	0	0	0	0	0	0	0	1	0	0	0	2	0	0	0	1	0	0	0	0	1	0	0	0	0	0	0	1	0	0	0	0	1	0	0	0	0	0
16459	0	0	0	4	0	0	1	0	0	0	0	0	0	0	0	1	0	0	0	0	0	1	0	0	1	1	0	0	0	0	2	0	0	0	0	0	1	0	0	2	0	0	0	0	0	0	0	0	0	0	0	2	1	0	1	1	0	0	0	0	1	1	0	0	1	0	1	1	0	0	0	0	1	0	1	0	1	0	2	0	1	2	0	0	1	0	0	1	0	1	2	1	1	0	0	1	0	0	1	0	0	0	1	0	0	2	0	0	0	0	0	0	1	0	2	1	0	0	1	0
16460	0	1	1	1	1	0	0	1	1	0	1	2	1	0	1	0	2	1	0	1	3	0	1	1	1	1	1	0	2	0	1	1	1	0	0	0	0	0	1	0	1	1	1	0	2	0	0	2	0	1	1	0	1	0	0	0	0	0	1	2	0	0	1	0	1	2	0	1	2	0	1	1	0	1	0	1	2	1	0	0	1	0	1	0	0	0	1	0	1	3	0	1	3	0	0	2	0	0	1	1	1	2	0	0	3	1	0	2	0	1	1	0	0	2	0	0	1	0	1	2
16461	0	0	0	1	0	0	0	0	0	0	0	0	0	1	0	1	0	0	1	0	0	0	0	0	1	0	0	0	0	0	0	0	0	0	0	0	0	0	0	0	0	0	0	0	0	0	0	1	0	0	0	0	0	0	0	0	0	0	0	0	0	0	0	0	1	1	0	0	0	0	0	1	0	0	1	0	0	0	0	0	0	1	0	0	0	0	0	0	0	0	1	0	0	0	1	1	0	0	0	1	1	0	0	1	0	1	0	0	0	0	0	0	0	0	0	1	0	0	0	1
16462	0	0	0	0	0	0	0	0	0	0	0	0	0	0	1	1	0	0	0	0	0	0	0	0	2	0	0	0	0	2	0	0	0	0	0	0	0	1	0	0	0	0	1	0	0	1	0	0	0	0	0	0	3	0	0	0	0	0	0	0	0	0	1	0	0	0	0	0	0	1	0	0	1	0	0	0	0	0	0	0	0	1	0	0	0	0	0	0	0	0	0	0	0	1	0	0	0	1	0	1	0	0	0	0	0	0	0	0	1	0	1	0	0	0	0	0	0	1	0	0
16463	0	0	0	1	0	0	0	0	0	0	1	0	0	0	0	2	0	0	0	0	0	0	0	0	2	0	0	0	0	0	0	0	0	1	0	0	1	1	0	0	0	0	0	0	1	5	1	0	1	0	0	0	0	0	1	0	0	0	0	1	0	1	1	0	1	0	0	1	1	1	0	0	1	0	0	0	0	0	2	0	1	0	1	0	1	0	0	0	0	0	1	0	0	1	0	0	0	1	0	1	0	0	0	1	0	2	0	0	1	0	0	2	0	0	1	0	1	0	0	0
16464	0	0	0	4	0	0	0	0	0	1	2	0	1	0	0	1	0	0	0	0	0	0	0	0	0	0	0	0	0	1	0	1	0	0	0	0	1	1	0	0	3	0	0	1	1	0	0	0	0	1	0	0	3	0	0	0	0	0	0	1	1	2	1	0	0	0	0	0	0	1	0	0	0	0	0	1	2	0	0	0	0	1	1	0	0	0	0	1	0	0	0	0	0	0	0	0	0	0	0	2	1	0	1	1	0	0	1	0	1	0	0	2	1	0	1	1	0	0	1	0
16465	0	0	0	1	0	0	0	2	0	0	1	0	0	0	0	0	0	1	0	1	1	0	0	1	0	0	0	0	1	1	0	0	0	2	1	0	0	1	0	0	2	0	0	0	0	2	0	0	0	0	0	1	1	0	0	0	0	0	0	0	0	0	0	0	0	0	0	0	0	0	0	0	0	0	0	0	0	0	0	0	0	0	3	0	0	0	0	0	0	1	0	0	0	0	0	0	0	2	1	0	0	0	0	3	0	0	1	0	0	0	0	1	0	0	1	1	0	0	1	0
16466	0	0	0	1	0	0	0	1	0	0	0	0	0	0	0	0	1	0	0	0	0	0	1	0	0	0	0	0	0	0	0	0	0	0	1	0	0	1	0	1	0	1	0	0	0	0	0	0	0	0	0	0	0	0	0	0	0	0	1	0	0	0	0	1	0	0	0	2	1	0	0	0	1	1	0	0	0	1	0	1	1	0	1	0	0	0	1	1	0	0	0	0	1	0	1	0	0	0	0	1	0	0	0	1	1	0	0	1	0	0	0	0	0	3	0	0	0	1	0	0
16467	0	0	0	2	0	0	0	0	0	0	3	1	0	2	0	3	0	0	0	1	0	0	1	1	0	1	0	0	0	1	0	3	0	0	0	2	0	1	2	1	0	0	1	1	1	1	1	0	1	0	0	0	1	0	1	0	0	1	0	0	1	0	0	2	1	0	0	0	0	1	0	0	2	2	0	0	1	1	1	1	1	1	2	0	0	1	2	0	2	1	0	2	0	0	1	1	1	1	4	1	1	0	0	0	1	2	1	2	0	2	1	1	2	0	0	3	0	1	0	0
16468	0	1	0	2	0	0	0	0	0	0	0	1	1	0	1	2	0	0	1	1	0	0	1	0	2	0	0	1	1	0	1	0	0	1	1	0	0	1	0	0	0	2	0	0	0	3	2	0	2	3	0	0	3	0	0	2	0	0	3	0	1	1	0	0	0	0	0	1	0	1	0	0	0	0	0	0	1	1	2	1	0	3	1	1	1	0	0	0	0	2	1	1	1	1	1	0	1	0	0	0	0	1	1	0	0	2	0	2	0	0	0	2	0	1	0	0	0	1	0	0
16469	0	0	0	3	0	0	0	0	0	0	0	0	0	0	0	1	0	0	0	0	0	0	0	0	0	0	0	0	0	0	0	0	0	0	0	0	1	0	0	0	0	0	0	0	0	0	0	0	0	0	0	0	0	0	1	0	0	0	0	0	0	1	0	0	1	0	0	0	0	1	0	0	0	0	0	1	0	0	1	0	0	0	0	0	1	0	0	0	1	0	2	1	0	0	1	0	2	1	0	0	0	0	0	0	1	2	1	0	0	0	0	1	0	0	2	0	0	0	0	0
16470	1	0	0	0	0	0	0	0	0	0	0	0	0	0	2	1	0	0	1	0	1	0	0	1	1	1	1	0	0	1	1	0	0	0	0	1	0	1	0	0	1	0	0	1	0	1	0	0	1	0	1	1	0	0	2	0	1	0	0	0	1	0	2	0	0	0	0	0	0	0	0	1	1	0	0	0	0	2	1	1	1	0	2	3	0	1	0	0	0	2	0	0	1	0	0	0	1	0	0	0	0	0	0	1	0	0	0	0	0	0	1	0	0	1	0	2	2	0	0	0
16471	0	0	0	0	0	0	0	0	0	0	1	0	0	0	0	0	0	0	0	0	0	0	0	0	2	0	0	0	0	0	0	0	0	0	0	0	0	0	0	0	0	0	0	0	0	0	0	0	0	0	0	0	0	0	0	0	0	0	0	0	0	0	0	0	0	0	0	0	0	0	0	0	0	0	0	0	0	0	0	0	0	0	0	0	0	0	0	0	0	0	0	1	0	0	0	0	0	0	0	0	1	0	0	0	0	0	1	1	0	0	0	0	0	0	0	0	0	0	0	0
16472	0	0	0	6	0	0	0	0	0	0	1	0	2	0	0	0	0	0	0	0	0	0	1	0	3	2	0	0	0	0	2	0	1	0	0	0	0	2	1	2	0	0	0	0	0	1	0	0	0	0	1	1	2	0	2	0	0	1	0	0	1	0	0	0	0	0	1	1	0	1	1	0	1	0	0	1	0	0	0	0	0	1	1	0	1	0	0	0	0	0	1	0	0	2	0	1	0	0	0	1	1	1	0	0	0	0	0	0	0	0	1	0	1	0	2	0	0	0	0	0
16473	0	0	0	1	0	1	0	0	0	0	1	0	1	0	0	0	0	0	0	1	0	0	1	0	2	0	0	1	0	0	0	0	0	1	0	0	0	0	0	1	0	1	1	0	0	0	0	0	1	1	0	1	1	0	2	1	0	0	0	0	0	1	1	1	1	0	1	0	0	1	0	0	0	0	0	0	0	0	1	0	0	0	0	0	1	0	0	0	1	0	0	0	0	1	0	0	0	0	0	1	0	0	0	0	0	1	0	0	1	0	0	2	0	0	1	0	0	2	0	1
16474	0	0	0	0	0	0	0	0	0	0	0	0	0	0	0	0	0	0	1	1	0	0	0	0	0	0	0	0	0	0	0	0	0	0	0	0	1	0	0	0	0	0	0	0	0	0	0	0	1	0	0	0	1	0	0	0	0	0	0	0	2	1	0	0	0	0	0	0	0	0	0	0	0	0	0	1	0	0	1	0	0	0	0	0	0	0	0	0	0	0	0	0	0	2	0	0	1	0	0	2	0	0	0	0	0	0	0	0	1	0	0	0	0	1	0	0	1	0	0	0
16475	0	0	0	0	0	0	1	0	0	0	0	0	0	1	0	0	0	0	1	0	0	0	1	1	0	0	0	0	0	0	2	0	0	0	0	0	0	0	0	0	0	0	1	2	0	1	0	0	3	1	0	0	0	0	0	0	0	0	2	0	1	1	0	0	3	0	0	2	0	0	0	0	0	1	0	0	1	1	4	0	0	0	2	0	0	0	0	0	1	0	0	2	1	0	1	0	0	1	0	0	0	0	0	1	1	0	0	0	0	1	0	0	0	1	0	2	0	0	0	0
16476	0	0	0	0	0	0	0	0	0	0	0	0	0	0	0	0	0	0	0	0	0	0	0	0	0	0	0	0	0	0	0	0	0	0	0	0	0	0	0	0	0	0	0	0	0	0	0	0	0	0	0	0	0	0	0	0	0	0	0	0	0	0	0	0	0	0	0	1	0	0	0	0	0	0	0	0	0	0	0	0	0	0	0	0	0	0	0	0	0	0	0	0	0	0	0	0	0	0	0	0	0	0	0	0	0	0	0	0	0	0	0	0	0	0	0	0	0	0	0	0
16477	0	0	0	0	0	0	0	0	0	0	0	0	0	0	0	0	1	0	0	1	0	0	0	0	0	0	0	0	1	0	0	1	0	1	1	0	0	2	0	0	0	0	1	0	0	0	2	0	0	1	0	0	0	0	0	0	0	0	0	0	0	0	0	0	0	0	0	0	0	0	0	0	0	0	0	0	1	0	0	2	0	0	0	0	0	0	0	1	0	0	0	1	0	0	0	0	0	1	0	1	0	0	0	0	0	0	0	0	0	1	0	0	0	0	0	1	0	0	0	0
16478	1	0	1	0	0	0	0	0	0	0	0	0	0	0	0	1	0	0	0	0	0	0	0	0	1	0	0	0	1	1	0	1	0	0	0	0	2	0	1	0	0	0	1	0	0	1	0	0	0	0	0	0	2	0	1	0	1	1	0	0	0	1	2	1	0	1	2	0	0	0	1	1	0	0	0	1	1	1	1	0	1	0	0	2	0	0	2	0	0	0	1	0	1	0	1	0	1	0	0	0	0	1	0	0	0	2	0	0	0	0	1	0	0	2	0	1	1	1	1	1
16479	0	1	0	0	0	0	0	0	0	0	0	0	0	0	0	0	0	0	0	0	1	0	0	0	0	0	0	0	1	0	0	0	0	0	1	1	0	0	1	0	0	1	0	0	0	0	1	1	0	1	0	0	0	2	0	0	0	0	0	1	1	2	1	0	1	0	0	0	1	0	0	1	1	1	0	0	0	1	0	0	1	0	2	0	0	1	1	0	1	1	0	0	1	0	1	0	0	1	1	0	1	1	0	3	1	0	1	1	1	2	1	1	2	1	0	1	1	0	2	1
16480	0	0	0	0	0	0	0	0	0	0	0	0	0	0	0	0	0	0	0	0	0	0	0	0	0	0	0	1	0	0	0	0	0	0	0	0	0	0	0	0	0	0	0	1	0	0	0	0	0	0	0	0	1	0	0	1	0	0	0	0	0	1	0	0	1	0	1	0	0	0	1	0	0	0	0	0	0	0	1	0	0	0	0	0	0	1	0	0	0	1	0	0	0	1	0	0	0	1	0	0	0	0	0	0	1	0	0	0	0	0	0	1	1	0	0	0	0	0	0	0
16481	0	0	0	0	0	0	0	0	0	0	0	0	0	0	0	0	0	1	0	1	0	0	0	0	0	0	0	0	0	0	0	1	0	0	0	0	0	1	0	0	1	0	0	0	0	0	0	0	0	0	0	0	0	0	0	0	0	0	1	0	0	1	0	0	1	1	1	0	0	0	1	0	0	0	0	0	0	1	1	0	0	0	0	0	1	0	0	1	0	0	0	0	1	2	0	0	0	0	0	0	0	0	0	1	1	0	2	1	0	0	0	1	1	0	1	0	0	1	0	0
16482	1	1	0	0	0	0	0	0	0	0	0	0	1	1	1	0	1	0	0	1	0	0	1	0	0	0	0	0	1	0	0	2	0	0	1	0	1	1	0	0	0	1	0	0	0	1	0	0	1	0	0	2	0	1	1	0	0	2	0	0	1	0	0	0	0	0	2	1	1	1	1	0	2	1	0	1	1	0	2	1	2	0	2	0	0	0	1	0	1	1	1	1	0	0	0	1	0	0	0	0	0	0	0	0	0	0	0	0	0	0	0	0	0	0	1	0	0	0	1	0
16483	0	0	1	1	0	0	0	0	0	0	1	0	0	0	0	0	0	0	0	0	0	0	0	0	1	0	0	0	0	0	0	0	0	0	2	0	0	0	0	0	0	0	0	0	0	0	0	0	1	0	0	0	0	0	0	0	0	0	0	0	0	0	0	0	0	0	1	1	0	0	1	0	0	0	0	0	0	0	0	0	0	0	1	0	0	2	0	0	0	0	0	0	0	0	1	0	0	0	0	0	0	0	0	0	0	0	0	0	0	0	0	0	0	0	1	0	0	0	1	0
16484	1	0	0	5	0	0	1	0	0	0	0	0	0	1	0	3	1	0	0	1	0	0	0	0	2	1	0	0	1	0	0	0	0	1	0	0	1	0	0	1	2	1	0	0	0	0	3	0	1	0	0	0	1	0	1	0	0	0	0	0	2	0	0	1	0	0	0	1	0	0	1	0	1	1	1	1	0	0	3	0	0	0	2	1	0	1	0	0	0	1	1	1	0	0	0	0	0	0	0	1	1	0	1	0	0	0	0	0	0	0	0	1	0	0	0	1	1	0	0	0
16485	0	1	2	1	0	2	1	1	2	0	0	2	0	2	2	1	0	2	0	0	2	0	1	2	0	0	1	0	1	0	0	1	1	1	0	1	0	0	2	0	0	2	0	0	1	0	0	1	1	0	2	0	1	1	0	0	0	0	1	2	0	0	2	0	0	2	0	0	0	0	1	1	0	1	1	1	1	2	1	0	1	0	0	1	0	1	1	1	1	1	1	0	2	1	0	1	0	0	2	1	1	2	1	0	2	0	0	1	1	1	1	1	0	1	0	1	1	0	0	1
16486	0	0	0	0	0	0	1	0	0	0	0	0	0	0	0	1	0	0	0	0	0	0	0	0	0	0	0	0	0	0	0	0	0	0	0	0	0	0	0	0	0	0	0	0	0	0	0	0	0	0	0	0	0	0	0	0	0	0	0	0	0	0	0	0	0	0	1	0	0	0	0	0	0	0	0	0	0	0	0	0	0	0	0	0	0	0	0	0	0	0	0	0	0	0	0	0	0	0	0	0	0	0	0	0	0	0	1	0	0	0	0	0	0	0	0	0	0	0	0	0
16487	0	0	0	1	0	0	0	0	0	0	0	0	0	0	0	0	0	0	1	1	0	0	0	0	0	0	0	0	0	0	0	0	0	0	0	0	0	0	0	1	0	0	0	0	0	0	0	0	1	0	0	0	1	0	1	1	0	0	1	0	0	1	1	0	2	0	1	0	0	0	1	0	0	2	0	0	0	0	0	0	0	1	1	0	0	0	0	0	1	0	0	1	0	0	0	0	0	0	0	2	1	0	1	0	0	2	0	0	0	0	0	0	0	0	0	1	0	0	0	0
16488	2	0	0	0	0	0	1	0	0	0	1	1	1	1	0	0	0	0	0	0	0	2	0	0	0	0	0	0	0	0	1	0	0	2	0	0	0	0	0	0	1	0	0	1	0	1	0	0	0	0	0	1	0	0	2	0	0	1	0	0	0	0	0	2	0	0	2	0	0	2	0	0	1	0	0	0	0	0	0	0	0	0	0	0	0	0	0	0	0	0	2	0	0	3	0	0	1	0	0	0	0	0	3	0	0	2	0	0	2	0	0	0	0	0	1	0	0	4	1	0
16489	0	0	0	1	0	0	0	0	0	1	0	1	0	0	0	0	1	0	0	0	0	0	0	0	0	2	0	0	1	0	0	0	1	0	0	0	0	1	0	1	1	0	1	1	0	4	0	0	3	0	0	1	3	0	1	0	0	0	1	0	0	1	0	0	1	0	1	0	0	0	0	0	0	0	0	0	1	0	3	0	2	3	0	1	0	0	0	0	0	0	1	1	1	0	1	0	0	0	0	0	1	0	0	2	0	1	0	0	0	0	0	0	1	0	0	0	0	0	1	0
16490	0	0	1	3	0	0	0	0	0	0	0	0	3	1	0	2	0	1	1	1	0	1	1	0	1	1	0	1	0	0	2	0	0	1	0	0	2	0	0	5	0	0	3	0	0	2	0	0	0	0	0	0	1	0	2	0	0	1	1	0	2	0	0	1	0	0	2	1	0	1	0	0	5	0	0	3	0	1	1	2	0	2	0	0	1	0	0	4	1	0	1	1	0	2	0	0	0	0	0	2	1	0	3	0	0	0	0	0	0	0	0	2	1	0	3	1	1	2	0	0
16491	0	0	0	4	0	0	0	0	0	1	1	0	0	2	0	0	0	0	0	0	0	0	0	0	3	1	1	0	0	0	3	1	0	2	0	0	0	0	0	2	0	0	0	0	0	1	0	0	0	0	0	3	0	0	1	0	0	0	0	0	1	0	0	0	0	0	0	0	0	1	0	0	0	0	0	0	0	0	2	1	2	1	1	0	1	0	0	0	0	0	2	0	0	1	0	0	0	0	0	0	1	0	0	0	0	2	0	0	2	1	0	1	0	0	1	0	0	1	1	0
16492	0	0	0	0	0	0	0	0	0	0	0	0	0	0	0	0	0	0	0	0	0	0	0	1	0	1	0	0	0	0	0	0	0	0	1	0	0	0	0	0	0	0	0	1	0	0	0	0	0	0	0	0	0	0	0	0	0	0	0	0	0	1	0	0	0	0	2	0	0	1	1	0	1	0	0	0	2	0	1	0	0	0	0	0	0	0	0	0	0	0	1	0	0	0	0	0	1	0	0	0	0	0	0	1	0	1	0	0	0	0	0	0	0	0	0	0	0	0	1	0
16493	0	1	0	0	0	0	0	0	1	0	0	0	0	0	0	0	0	0	0	0	0	0	1	1	0	0	0	1	0	0	0	0	0	0	0	0	0	1	0	0	0	0	0	2	0	0	1	0	0	1	0	0	0	0	0	0	0	1	0	0	0	0	0	0	0	0	0	0	0	0	2	0	1	0	0	0	0	0	0	0	0	0	0	0	0	1	0	0	1	0	0	0	1	0	0	0	1	0	0	1	0	0	0	0	0	0	0	0	0	0	0	1	1	0	1	0	0	0	1	0
16494	1	1	1	4	1	0	1	0	0	0	1	0	0	1	0	0	0	0	2	0	0	1	1	0	2	1	0	0	1	0	0	0	1	2	0	0	2	3	1	1	2	0	2	1	0	0	2	0	2	2	1	1	2	1	0	2	0	2	3	0	3	2	0	2	1	0	2	0	1	1	0	0	1	2	1	1	1	1	3	1	0	2	2	0	1	2	1	2	1	1	2	0	1	1	2	1	0	0	1	0	1	0	2	2	1	0	0	0	2	1	1	1	1	0	1	2	0	0	1	0
16495	3	1	0	1	0	0	0	0	0	1	0	0	0	1	0	0	0	0	0	0	0	1	1	1	0	1	0	0	0	0	0	0	0	1	0	0	0	2	0	1	0	1	0	3	0	2	0	0	3	1	0	0	2	1	0	0	0	0	0	0	0	0	1	0	0	0	0	0	0	0	0	0	0	1	0	0	0	0	4	0	4	0	3	0	0	0	1	1	3	0	1	1	1	0	2	1	1	1	0	2	0	0	0	1	0	0	1	0	0	1	0	1	0	0	0	0	0	0	0	1
16496	0	0	0	1	0	2	2	1	1	0	0	0	1	1	0	0	0	0	0	1	0	2	0	1	1	1	0	0	1	0	0	1	1	0	0	0	0	1	0	0	0	0	1	0	0	2	1	0	1	0	0	1	2	0	1	0	0	0	0	0	1	2	0	2	1	1	0	0	0	0	2	0	1	0	0	0	0	0	2	0	0	0	0	0	0	0	1	1	0	2	1	1	1	0	0	0	1	0	0	0	1	0	1	0	0	1	3	0	1	1	0	1	1	0	0	1	1	0	1	0
16497	0	0	0	0	0	0	0	0	0	0	0	1	0	0	0	0	0	1	0	0	0	0	1	0	0	0	0	0	0	0	0	0	0	0	0	0	0	0	0	0	0	0	0	0	0	0	0	0	0	0	0	1	0	0	0	0	0	0	0	0	0	0	0	0	0	0	0	0	0	1	0	1	1	0	0	0	1	0	0	0	1	0	0	0	0	0	0	1	0	1	0	1	0	1	0	0	0	0	0	0	0	0	1	0	0	0	0	0	1	0	0	1	0	0	0	0	0	0	0	0
16498	0	0	0	0	0	0	0	0	0	0	1	0	0	1	0	0	0	0	0	0	0	1	0	0	0	0	0	0	1	0	0	0	0	0	0	0	0	2	0	0	0	0	1	0	0	1	0	0	0	0	0	0	2	0	0	0	0	0	1	0	1	1	0	1	1	0	0	0	0	0	1	1	0	1	0	0	0	0	0	0	0	0	1	0	1	0	0	1	0	0	0	0	0	1	0	0	1	1	0	0	0	0	0	0	0	0	1	0	0	1	0	0	1	0	1	1	0	0	0	0
16499	1	0	0	2	0	1	2	0	1	2	1	0	0	0	1	2	0	0	0	1	0	0	0	0	1	0	0	0	0	0	1	1	1	1	0	0	2	0	0	5	0	0	0	0	0	2	0	0	0	0	0	3	2	0	1	0	0	2	0	0	1	1	0	1	0	0	3	0	0	1	0	0	0	1	0	1	0	0	3	0	0	2	0	0	0	0	0	3	0	0	1	0	0	1	0	1	1	0	0	1	2	0	0	0	0	1	0	0	0	1	0	1	0	0	2	1	0	4	0	0
16500	2	0	1	5	0	0	0	0	1	2	1	0	3	0	0	0	0	0	0	0	1	0	1	1	2	0	0	3	0	0	1	1	0	1	1	1	1	0	0	2	1	1	1	0	0	2	0	0	1	0	1	1	0	0	1	0	0	0	0	0	1	0	0	1	0	0	0	0	0	1	0	0	0	0	0	2	0	0	2	0	0	2	1	0	1	0	0	2	0	0	2	1	0	1	0	0	0	0	0	4	0	0	0	1	0	1	0	1	4	0	0	3	0	0	1	0	0	1	0	0
16501	3	0	0	3	0	0	0	0	1	1	2	0	0	0	0	2	0	0	1	0	0	0	0	0	1	3	0	0	0	0	1	0	1	2	0	0	1	0	1	1	1	0	1	0	0	0	0	1	2	0	0	1	1	0	0	0	0	0	2	0	2	0	0	3	0	0	2	0	0	1	1	0	1	0	0	2	0	0	4	0	1	1	1	0	0	1	1	2	0	1	1	0	1	3	0	1	1	0	1	1	0	0	0	0	1	0	0	0	0	1	1	1	0	0	1	0	1	0	0	0
16502	0	0	0	0	1	1	0	0	0	0	0	0	0	0	0	0	2	1	0	1	1	0	0	0	0	1	1	0	1	1	1	0	0	0	0	0	0	1	1	0	2	0	0	3	1	0	3	1	0	1	1	0	1	0	0	0	0	0	1	1	0	1	1	1	0	0	0	0	0	0	1	1	0	1	1	0	0	0	0	0	0	0	1	1	0	0	0	0	1	1	1	0	0	0	1	1	0	1	1	0	1	1	0	0	0	0	1	1	0	1	1	0	2	1	0	1	1	0	1	1
16503	0	0	0	0	2	1	0	0	0	0	0	0	0	0	1	0	2	1	0	1	2	0	1	1	0	1	2	0	2	3	0	1	1	0	0	1	0	2	2	0	1	0	0	2	2	0	1	1	0	3	2	0	2	2	0	0	0	0	2	3	0	1	2	0	0	0	2	0	0	0	4	2	0	2	2	0	1	1	0	3	1	1	1	1	0	1	0	0	1	2	0	0	1	0	0	2	0	2	2	1	2	2	0	0	0	0	1	2	0	2	2	2	3	2	0	1	2	1	2	2
16504	0	1	0	2	0	1	1	0	0	0	0	0	0	0	1	0	1	0	0	1	0	0	0	0	1	0	0	0	2	0	0	1	0	2	2	0	0	3	0	1	1	0	2	4	0	5	2	0	3	2	0	1	5	0	0	0	0	0	2	0	0	1	0	0	2	1	0	0	0	0	0	0	0	1	0	1	3	0	7	2	3	0	2	0	1	2	0	0	1	2	0	2	0	0	2	0	0	2	0	1	2	0	1	4	0	2	0	1	0	1	0	0	0	0	1	1	1	0	0	0
16505	1	0	0	3	0	0	0	0	0	0	0	0	0	0	0	2	0	0	2	0	0	2	0	0	0	0	0	1	1	0	0	0	0	3	0	0	2	0	0	3	0	0	1	1	0	2	0	0	5	0	0	0	0	0	2	0	0	1	0	0	3	0	0	1	1	0	1	1	0	2	0	0	1	0	0	2	1	0	2	0	1	2	0	0	2	1	0	1	1	1	1	1	0	1	0	0	0	1	0	3	1	0	4	0	0	2	0	0	3	0	0	4	0	0	2	0	0	0	0	0
16506	1	0	0	7	0	0	1	0	0	1	0	0	2	1	0	1	0	0	0	0	0	2	0	0	1	0	0	1	0	0	0	0	0	3	0	0	1	1	0	1	0	0	0	1	0	1	0	1	0	0	0	1	0	1	0	0	1	0	0	1	0	0	0	2	0	0	0	0	0	1	0	0	0	0	0	1	0	0	2	0	2	0	2	0	0	0	0	2	0	1	0	0	0	0	0	0	1	0	0	0	0	0	1	0	1	0	0	0	2	0	0	1	0	0	1	2	0	1	0	0
16507	0	0	0	0	0	0	0	0	1	0	0	0	0	0	0	0	0	0	0	0	0	0	0	0	0	1	0	0	0	0	1	0	0	2	0	0	0	0	0	1	0	0	0	2	0	0	2	0	1	1	0	0	0	0	0	0	0	0	0	0	0	1	0	0	0	0	1	0	0	0	0	0	0	0	0	0	1	0	0	0	0	0	0	0	0	0	0	0	0	0	1	0	0	0	0	0	0	0	0	1	1	0	0	0	0	0	0	0	0	0	0	0	0	1	0	0	0	0	0	1
16508	0	0	0	4	1	0	1	0	0	1	0	0	0	1	0	0	0	1	1	1	1	1	0	1	1	0	0	1	1	1	2	0	0	1	1	0	2	0	0	3	2	0	0	1	1	0	1	0	0	0	0	0	1	0	0	0	0	2	1	0	0	0	0	1	0	0	2	0	1	0	0	0	4	0	0	2	1	0	1	0	0	0	1	0	1	0	0	2	0	0	1	0	1	1	0	0	1	1	0	4	1	0	0	0	0	0	0	0	0	0	0	0	0	0	1	0	0	1	1	1
16509	0	0	0	5	0	0	1	0	1	0	2	1	0	0	0	3	0	0	0	0	1	0	0	0	1	2	0	0	0	0	1	0	0	1	0	0	0	0	0	2	0	0	1	0	0	1	1	0	1	0	0	2	0	0	1	0	0	1	0	1	0	1	0	2	0	0	2	0	0	0	0	0	0	0	0	1	0	0	3	0	1	0	0	0	1	0	0	1	0	0	0	0	1	1	0	0	1	0	0	2	1	0	2	1	0	1	0	0	1	1	0	2	0	0	4	0	0	2	0	0
16510	1	0	0	4	1	0	0	1	1	2	2	0	0	1	0	1	0	0	1	1	0	2	0	1	3	3	0	1	0	0	1	0	0	2	0	0	3	0	1	5	1	0	1	0	0	2	1	0	1	0	0	1	0	0	0	1	0	1	0	0	1	0	0	2	1	0	0	1	0	1	0	0	0	0	0	4	0	0	3	0	0	2	2	0	0	0	0	3	1	1	2	0	0	1	0	0	1	0	0	2	1	0	2	0	0	1	0	0	1	0	0	2	1	0	2	1	3	0	1	0
16511	0	0	0	0	0	0	0	1	0	0	0	0	0	0	0	0	1	0	0	0	0	0	0	0	0	0	1	1	1	0	2	1	0	0	0	0	0	0	0	2	2	1	2	1	0	0	1	1	0	0	0	1	1	0	0	0	0	0	1	0	0	0	1	0	0	0	0	3	0	0	1	1	0	1	0	0	0	0	0	0	1	0	0	0	0	0	0	0	0	0	0	0	1	2	0	1	0	2	0	3	0	0	0	1	0	0	0	0	0	1	0	0	0	0	1	0	0	1	0	0
16512	1	0	1	3	0	0	2	1	0	0	0	0	0	2	0	0	1	0	0	2	0	0	1	0	0	0	0	0	0	0	0	0	0	0	1	0	1	1	0	0	0	0	2	2	0	3	2	0	3	0	1	0	3	0	0	0	0	0	0	0	1	1	0	0	0	0	1	1	0	1	1	0	3	1	0	0	2	0	1	2	7	0	3	0	0	0	0	2	1	1	2	1	0	1	2	0	0	1	0	1	0	0	1	0	0	0	0	0	0	2	0	1	0	1	1	1	1	2	0	0
16513	2	0	0	2	0	0	2	0	0	0	3	0	1	0	0	0	0	0	0	1	0	1	0	0	0	2	0	1	2	0	2	1	0	1	0	0	1	1	0	1	1	0	1	5	0	1	0	0	1	3	1	1	3	0	1	2	0	2	0	0	0	1	0	2	0	0	1	3	0	0	1	0	2	2	0	2	2	0	4	0	0	2	2	0	1	1	0	0	1	0	2	1	0	3	1	0	1	1	0	1	1	0	1	1	0	1	1	0	0	0	0	1	1	0	2	0	0	2	3	0
16514	0	0	0	0	1	0	0	0	0	0	0	0	0	0	0	0	1	1	0	0	1	0	1	1	0	1	0	0	0	0	0	0	1	0	2	1	1	1	0	0	0	0	0	1	0	0	1	1	0	1	2	0	1	0	0	0	0	1	0	1	0	0	0	0	0	0	0	0	0	0	2	0	1	0	1	1	1	1	1	2	1	0	0	1	0	1	2	0	1	0	0	0	0	0	0	0	0	0	0	1	0	0	0	1	0	0	0	0	0	1	0	0	0	0	0	0	1	1	0	1
16515	1	0	0	3	0	0	0	0	0	0	0	1	1	0	0	2	0	0	1	0	0	0	0	0	0	1	1	1	0	0	0	0	0	0	0	0	1	1	0	1	0	0	0	1	0	0	0	0	0	1	0	1	2	0	0	0	0	2	0	0	0	1	0	1	0	0	1	0	1	2	1	0	2	1	0	1	1	0	3	0	0	0	4	0	0	0	0	2	1	1	2	0	1	2	1	1	2	0	0	4	1	0	2	1	0	1	0	2	3	0	0	0	0	0	1	1	0	1	0	0
16516	1	0	0	6	0	0	0	1	0	0	3	0	1	0	0	0	0	0	0	0	0	1	1	0	2	1	0	1	0	1	1	0	0	1	0	0	2	0	0	6	1	0	0	0	0	0	0	1	0	0	0	0	0	0	1	0	0	2	0	0	2	0	1	1	0	0	0	0	1	0	0	1	0	0	1	1	0	0	1	0	0	2	0	0	2	0	0	0	0	1	3	1	0	2	0	0	1	0	1	2	0	0	2	0	0	0	1	0	2	0	0	2	0	0	1	0	0	0	0	0
16517	0	1	0	4	0	0	1	0	0	0	1	0	0	0	0	2	0	0	0	1	0	0	0	0	1	2	0	1	0	0	1	1	0	2	0	0	1	0	0	0	0	0	0	0	0	0	0	0	0	0	0	0	0	0	2	0	0	1	0	0	1	0	0	2	0	0	0	0	0	2	0	0	2	0	0	2	0	0	1	0	1	2	2	1	2	0	1	1	1	0	2	0	0	0	2	0	0	0	0	0	0	0	1	1	0	2	0	0	2	0	0	3	0	0	2	1	0	3	0	0
16518	0	0	0	0	0	0	0	0	0	0	0	0	0	0	0	1	0	0	0	0	0	0	1	1	1	0	0	0	1	0	0	1	0	0	1	0	0	1	0	1	0	0	0	1	0	0	1	0	0	1	0	0	1	0	2	0	2	0	1	0	0	0	0	0	1	0	0	2	0	0	1	0	0	1	0	0	1	0	0	2	0	1	0	0	1	0	0	0	1	0	0	1	1	0	0	1	0	0	0	0	0	0	0	2	0	1	0	0	0	0	0	0	2	0	1	0	0	1	0	0
16519	0	0	0	1	0	0	0	0	1	0	1	0	0	0	1	2	0	0	0	0	0	0	1	0	1	0	0	1	0	0	1	0	0	1	0	0	1	0	0	0	0	0	0	0	0	0	0	0	0	0	0	2	1	0	0	1	1	0	0	0	1	0	0	1	0	0	1	0	0	1	1	0	0	1	0	1	1	0	2	2	0	0	0	0	1	0	0	2	1	0	0	0	1	1	0	0	0	1	0	0	0	0	0	0	0	0	0	0	3	1	0	0	2	0	1	0	0	0	0	0
16520	1	0	0	6	0	0	0	0	0	1	0	0	3	0	0	4	0	0	1	0	1	1	0	1	3	1	0	0	0	1	0	0	0	2	0	0	3	1	1	4	0	0	0	0	0	3	0	0	3	0	0	2	1	0	0	0	0	2	0	0	1	0	0	1	0	0	2	0	1	3	0	0	1	0	0	0	0	0	0	0	0	0	2	0	0	0	0	3	0	0	4	1	1	1	0	0	3	0	0	2	0	0	1	1	0	2	1	1	1	1	0	1	0	0	3	1	2	1	0	0
16521	1	0	0	6	0	0	0	1	0	0	1	1	0	0	0	0	0	0	0	0	0	0	0	0	1	1	0	0	0	0	1	0	0	1	0	0	0	0	0	2	0	0	0	0	0	0	0	0	0	1	0	0	0	0	0	0	0	0	1	0	0	0	0	2	0	0	0	0	0	2	0	0	0	1	0	2	0	0	0	0	0	0	1	0	1	0	0	1	1	1	0	0	0	2	0	0	1	0	0	1	0	0	1	1	0	0	0	0	0	0	0	0	0	0	1	1	0	1	0	0
16522	0	0	2	0	0	1	0	1	2	1	1	0	0	2	1	0	1	0	0	2	0	1	1	1	0	2	1	0	0	0	0	0	0	0	1	0	1	2	0	0	1	1	1	1	1	1	0	2	1	1	1	0	2	1	0	0	0	0	2	1	1	1	1	0	0	0	0	1	0	1	0	1	2	1	1	1	0	0	1	0	2	1	1	0	2	0	1	0	0	0	0	1	2	1	0	1	0	0	1	1	2	0	3	1	1	1	1	1	0	1	1	1	0	1	1	1	0	0	0	1
16523	0	0	0	3	0	1	0	1	0	0	2	0	1	0	0	2	0	1	0	0	0	1	0	1	1	1	0	2	0	1	0	0	0	0	0	0	0	1	0	3	0	0	0	0	0	1	0	0	0	0	0	1	0	1	0	0	0	1	0	0	0	1	0	0	0	1	1	0	0	1	0	1	1	0	0	0	0	0	1	0	0	0	2	0	1	0	0	0	0	0	0	1	0	0	0	0	0	0	0	1	1	0	0	0	0	0	0	0	0	1	0	0	0	0	1	0	0	1	1	0
16524	0	1	1	0	0	1	0	1	0	0	0	0	0	1	2	0	0	1	0	2	2	0	0	1	0	0	1	0	1	2	0	0	2	0	0	2	0	1	1	0	0	2	0	0	1	0	0	1	0	0	2	0	2	1	0	1	0	0	0	1	0	0	2	1	0	4	0	0	1	0	1	3	0	0	3	0	0	1	0	0	2	0	0	2	0	1	2	0	0	2	0	0	3	0	0	1	0	1	3	0	0	3	0	0	1	0	0	2	0	1	1	1	0	2	0	0	2	0	2	3
16525	1	1	0	4	0	1	0	0	0	0	0	0	1	0	0	1	0	0	1	1	0	1	0	0	1	0	0	0	0	0	2	0	0	0	0	0	0	1	0	0	0	0	0	0	0	1	0	0	0	0	0	2	2	0	1	0	0	0	0	0	1	0	0	0	0	0	1	0	0	2	0	0	0	1	2	0	0	0	1	0	0	0	2	0	0	0	0	0	0	1	2	0	0	1	0	0	2	0	0	0	0	0	0	1	0	0	0	0	0	1	0	1	1	0	1	1	0	0	1	0
16526	0	0	0	5	0	0	0	0	0	1	0	0	1	1	0	4	0	0	0	0	0	0	0	0	2	1	0	1	0	0	0	0	0	0	0	0	0	1	1	0	0	1	1	0	0	2	0	0	1	0	0	1	2	0	0	0	1	1	0	0	1	1	0	0	1	0	1	0	0	1	0	0	1	0	0	0	1	0	2	0	2	0	1	0	0	0	1	1	1	0	0	2	0	0	0	0	1	1	1	1	0	0	0	1	0	0	1	0	0	0	0	1	1	0	1	0	0	1	0	0
16527	2	0	0	5	1	0	1	0	1	1	3	0	1	0	0	2	0	0	1	0	0	2	0	0	0	1	0	0	0	0	4	0	0	0	1	0	1	1	0	4	1	0	2	0	0	1	1	0	0	3	0	1	2	0	3	0	0	4	1	0	4	0	0	5	2	0	2	0	0	1	0	0	2	0	0	2	0	0	3	1	1	4	0	0	1	0	0	1	1	0	1	0	0	3	2	0	4	1	1	1	0	0	2	1	0	0	1	1	3	0	0	0	0	1	4	1	0	1	1	0
16528	0	0	1	0	1	0	0	1	0	0	0	0	0	0	0	0	1	2	0	1	0	0	0	0	0	0	0	0	0	0	0	0	1	0	0	0	0	0	0	0	0	1	0	0	1	0	0	0	0	0	1	0	0	0	1	0	0	0	0	0	0	0	1	0	0	0	0	0	1	0	0	0	0	0	0	0	1	1	0	0	0	0	0	0	0	0	1	0	0	1	1	0	0	0	0	1	0	0	0	0	0	1	0	1	0	0	1	0	0	0	0	0	0	0	0	0	1	0	0	0
16529	1	0	0	4	0	0	1	0	0	2	1	0	0	1	0	0	1	0	1	0	0	0	0	0	2	2	0	0	0	0	0	1	0	0	0	0	1	0	0	1	2	0	1	1	0	3	0	1	0	0	0	0	1	1	0	1	1	3	1	1	1	1	0	1	0	0	2	0	0	0	1	0	0	0	0	2	1	1	2	1	0	1	1	0	0	1	1	2	2	0	1	2	0	3	1	0	0	0	1	0	0	1	2	0	0	1	1	0	4	1	0	1	1	0	1	1	1	2	0	0
16530	0	0	0	4	0	0	0	0	0	0	0	0	0	0	0	2	0	1	1	0	0	0	0	0	3	2	0	0	0	0	0	0	0	0	1	0	0	3	0	3	2	0	1	0	0	0	0	0	0	1	0	0	1	0	0	0	0	0	1	0	1	0	0	0	0	0	2	0	0	1	0	0	0	0	0	1	0	0	3	2	0	1	2	0	0	1	0	1	0	0	1	0	0	0	0	1	0	0	0	1	0	0	2	0	0	0	0	0	3	1	0	2	0	1	0	0	0	1	0	0
16531	2	0	0	6	0	0	1	0	0	0	2	0	0	0	0	1	0	0	2	1	0	1	0	0	2	0	0	3	0	0	1	1	0	1	1	0	2	3	0	5	2	1	3	1	0	4	1	0	0	0	0	3	1	0	2	1	0	1	2	0	1	1	0	0	1	0	2	1	0	2	1	0	1	1	0	1	0	0	1	1	0	2	0	0	2	2	0	2	2	1	0	0	0	1	1	0	1	2	0	0	0	0	0	0	0	1	0	0	1	1	0	3	1	0	2	0	1	2	0	0
16532	1	0	0	4	0	0	2	0	0	0	0	0	1	0	0	2	0	0	0	1	0	0	1	0	2	2	0	0	1	0	1	1	0	2	0	0	0	1	0	1	0	0	1	0	0	1	0	0	1	0	0	1	0	0	1	0	0	1	0	0	0	0	0	1	0	0	2	1	0	1	0	0	4	1	0	1	1	0	2	0	0	4	1	0	0	1	0	2	1	0	3	2	0	2	0	0	2	0	0	1	1	0	4	1	0	2	0	1	2	0	2	0	0	0	1	0	0	2	0	0
16533	1	0	0	1	0	0	0	0	0	1	0	0	0	0	0	1	0	0	1	0	0	3	0	0	1	1	0	0	0	1	1	1	1	0	1	0	1	1	0	0	0	0	2	0	0	1	0	0	0	0	0	1	0	1	0	0	0	1	2	0	0	0	0	2	0	0	0	0	0	0	0	0	2	0	0	2	1	0	3	0	0	2	3	0	2	1	2	0	0	0	2	1	0	1	0	0	1	0	0	1	1	0	3	0	0	4	0	0	1	1	1	4	0	0	0	0	0	2	0	0
16534	0	1	0	0	0	2	0	0	0	0	0	1	2	0	0	0	0	0	0	0	0	0	1	0	0	1	0	0	0	1	0	0	0	0	1	0	0	2	1	0	0	0	0	4	0	3	0	0	3	0	0	1	1	0	1	0	0	0	0	1	0	0	1	0	0	0	0	0	1	0	1	0	0	0	0	1	0	0	4	2	1	1	2	1	1	0	1	0	1	2	1	0	0	0	0	0	1	2	0	1	1	0	1	1	0	0	0	0	0	0	2	0	2	2	1	0	0	0	0	0
16535	0	0	0	9	1	0	2	0	1	0	1	0	4	0	0	1	0	0	0	0	0	2	1	0	5	1	0	2	0	1	0	0	0	1	1	0	3	1	0	0	1	0	1	0	0	1	0	0	2	0	0	3	0	0	2	1	0	1	0	0	3	1	0	2	2	0	2	0	0	3	0	0	1	0	0	1	0	0	4	1	1	4	3	0	1	1	0	1	1	1	1	1	1	1	0	0	1	0	0	3	0	0	3	0	0	1	0	1	2	1	0	1	1	0	0	1	0	5	0	0
16536	1	1	4	1	1	2	0	1	2	0	1	3	0	1	2	0	1	3	1	2	3	0	1	2	1	2	2	0	2	2	1	2	3	1	2	2	0	3	3	1	2	2	0	3	1	1	3	3	1	1	3	2	4	3	0	0	0	1	3	2	0	1	2	0	3	2	0	2	3	2	3	2	0	2	3	0	3	2	1	1	4	0	2	2	0	2	2	1	1	3	1	3	2	1	3	3	1	1	2	1	5	2	0	3	3	0	3	3	1	1	2	1	3	5	2	1	3	0	3	3
16537	0	0	0	0	0	0	0	0	0	0	0	0	0	1	0	0	0	0	0	0	0	0	0	0	0	0	0	0	0	0	0	0	0	0	0	0	0	0	0	0	0	0	0	0	0	0	0	0	0	0	0	0	0	0	0	0	1	0	0	0	0	0	0	0	0	0	0	0	0	0	0	0	0	0	0	0	0	0	1	0	0	0	0	0	0	1	0	1	0	0	0	0	0	0	0	0	1	1	0	0	0	0	0	0	0	0	0	0	1	0	0	0	0	0	0	2	0	1	0	0
16538	2	1	1	0	0	1	1	0	1	0	2	2	0	2	2	0	1	1	0	0	1	1	2	1	0	2	2	0	2	2	0	2	1	0	1	1	1	6	1	0	1	1	0	2	1	1	3	1	1	1	1	0	0	1	0	0	0	0	1	1	1	2	1	0	3	2	0	3	1	2	3	1	0	2	2	0	3	1	1	2	4	1	0	1	1	1	1	0	1	2	2	2	2	1	3	1	1	2	1	1	3	0	1	2	1	0	0	1	0	3	2	1	1	0	0	1	1	2	1	1
16539	0	1	1	0	0	1	0	1	1	1	1	1	0	1	1	0	0	1	0	0	1	0	1	1	1	0	0	0	0	1	0	0	1	0	1	1	0	1	0	0	0	1	0	1	0	0	1	1	0	0	1	0	0	1	1	1	1	1	0	1	1	0	3	2	1	1	1	0	1	1	1	1	1	1	1	1	0	0	1	2	1	0	0	1	1	1	1	1	1	1	1	1	1	0	1	1	0	1	2	1	0	1	0	1	2	0	0	1	0	2	1	0	1	1	0	1	1	0	1	3
16540	1	1	0	1	0	0	0	1	0	0	0	0	0	0	0	0	0	0	1	0	0	0	0	0	0	0	0	1	0	0	0	0	0	0	0	0	0	0	0	0	0	0	0	0	0	0	0	0	0	0	0	0	0	0	1	0	0	0	0	0	0	0	0	0	0	0	1	0	0	0	0	0	1	0	0	0	1	0	0	0	0	1	0	0	0	1	0	1	1	0	2	0	0	1	0	0	0	0	0	0	0	0	2	0	0	0	0	1	1	0	0	0	0	1	0	0	0	0	0	1
16541	0	0	0	0	0	0	0	0	0	0	0	0	0	0	0	0	2	0	0	1	0	0	1	0	0	0	0	0	0	0	1	1	0	0	1	0	0	1	0	0	0	0	0	0	0	0	0	0	0	0	0	0	3	0	0	1	0	0	0	0	1	0	0	0	0	0	0	0	0	0	0	0	0	0	0	1	0	0	0	0	0	0	1	0	0	1	0	0	0	0	0	0	0	0	0	0	0	1	0	0	0	0	0	0	0	0	0	0	0	0	0	2	0	0	0	0	0	0	0	0
16542	0	1	1	0	0	0	0	0	1	0	0	1	0	0	0	0	0	1	0	0	0	1	0	0	1	0	0	0	0	0	0	0	1	1	0	1	1	1	1	1	0	0	1	0	0	1	0	0	0	0	0	0	0	0	0	0	0	0	0	0	1	0	1	0	0	0	1	0	1	0	1	1	0	0	0	0	0	1	0	0	0	0	0	0	0	1	0	1	0	0	0	0	1	0	0	0	0	0	0	0	0	0	0	1	0	1	0	0	0	0	0	0	0	0	0	0	1	0	0	0
16543	0	0	0	0	0	0	0	0	0	0	0	1	0	0	1	0	0	0	0	0	0	0	0	0	0	0	0	0	0	0	0	0	0	0	0	0	0	0	0	0	0	0	0	0	0	1	0	0	0	0	0	0	0	0	0	0	0	0	0	0	1	0	0	0	0	0	1	1	0	0	0	0	2	0	0	0	0	0	0	1	0	0	0	0	0	1	0	0	0	0	0	0	0	0	2	1	0	0	0	0	0	0	1	1	0	0	0	0	0	0	0	0	0	1	0	0	1	0	1	0
16544	0	0	0	1	0	0	0	0	0	0	0	0	0	1	0	1	0	0	1	0	0	1	0	0	0	0	0	0	0	0	1	0	0	1	0	0	0	1	0	0	1	0	0	0	1	0	1	1	0	0	0	0	1	0	0	0	0	1	1	0	0	0	0	0	0	0	1	0	0	0	0	2	0	1	1	0	0	1	0	2	0	0	0	0	0	0	0	1	0	0	0	0	0	0	2	0	0	1	1	0	0	1	0	0	0	0	0	0	0	0	1	1	1	1	0	0	0	1	0	1
16545	2	0	0	0	0	0	1	0	0	0	2	2	1	0	0	1	0	1	1	0	0	0	1	0	0	0	0	2	0	0	0	2	0	0	1	0	1	0	1	0	0	0	2	4	0	3	1	1	4	0	1	2	2	0	0	0	0	0	0	0	0	0	0	0	1	0	0	1	0	1	0	0	0	1	0	2	1	0	5	1	1	4	2	0	1	1	0	1	3	0	0	4	0	1	0	0	1	1	0	1	1	0	2	4	0	0	1	0	0	2	1	1	2	0	1	4	1	1	0	0
16546	0	1	0	1	1	0	0	0	0	0	0	0	0	0	0	0	0	0	0	0	1	0	1	0	0	0	0	0	1	0	0	2	0	0	1	0	0	4	0	0	2	0	2	2	0	0	0	0	0	2	1	0	0	0	0	1	0	1	4	1	1	4	0	1	1	0	0	1	0	0	1	0	0	1	0	0	0	0	2	0	0	0	0	1	0	0	0	1	2	0	3	1	0	0	1	0	1	1	1	1	4	0	0	1	0	0	1	0	0	2	0	0	1	0	0	1	1	2	1	0
16547	0	1	1	0	1	1	0	1	1	0	1	1	0	1	1	0	1	1	0	1	1	0	1	1	0	1	1	0	1	1	0	1	1	0	1	1	0	1	1	0	1	1	0	0	1	0	1	1	0	1	1	0	1	1	0	0	1	0	1	1	0	1	1	1	1	1	0	1	1	0	1	1	0	1	1	0	1	1	0	1	1	0	1	1	0	1	1	0	1	1	0	1	1	0	1	1	0	1	1	1	1	1	0	1	1	0	1	1	0	1	1	0	1	1	0	1	2	0	1	1
16548	0	0	0	0	0	0	0	0	0	0	0	0	0	0	0	0	0	0	0	0	0	0	0	0	0	0	0	0	0	0	0	0	0	0	0	0	0	0	0	0	0	0	0	0	0	0	0	0	1	0	0	0	0	0	0	0	0	0	0	0	0	0	0	0	1	0	0	0	0	1	0	0	2	1	0	2	0	0	0	0	0	0	0	0	0	0	0	0	0	0	0	0	0	0	0	0	0	0	0	0	0	0	0	0	0	0	0	0	0	0	0	0	0	0	0	1	0	0	0	0
16549	1	0	0	1	0	0	0	0	0	0	1	0	0	1	0	1	0	0	0	0	0	0	0	0	1	0	0	0	0	0	0	0	0	0	1	0	0	0	0	0	0	0	1	0	0	1	1	0	1	1	0	0	1	0	0	0	0	1	1	0	2	1	0	1	0	0	0	0	0	0	2	0	0	1	0	0	0	0	0	1	0	0	1	0	0	0	0	0	0	0	0	1	0	0	0	0	0	1	0	1	1	0	1	0	0	0	1	0	1	2	0	0	0	0	1	1	0	0	1	0
16550	0	0	0	0	0	0	0	0	0	0	0	0	0	0	0	0	0	0	0	0	0	0	1	0	0	0	0	1	0	0	0	0	0	0	0	0	0	0	0	0	0	0	0	0	0	0	1	0	1	0	0	1	0	0	0	0	0	0	0	0	0	0	0	0	0	0	0	2	0	0	2	0	0	1	0	0	0	0	0	1	0	0	0	0	0	0	0	1	1	0	1	0	0	0	0	0	0	0	0	0	0	0	0	0	0	0	0	2	1	0	0	0	0	0	1	0	0	0	0	0
16551	0	0	2	0	0	2	1	0	0	1	0	1	1	0	0	0	1	1	0	0	2	1	0	1	0	1	1	0	1	0	1	1	1	0	1	0	1	5	0	1	1	0	2	7	0	4	2	0	3	2	0	2	2	0	0	0	0	1	0	0	1	1	1	0	2	0	1	0	0	1	0	0	0	2	0	2	1	0	5	4	0	3	2	0	0	0	0	1	1	3	0	0	0	0	1	2	2	1	0	1	1	0	1	3	0	2	0	0	2	1	2	3	0	0	1	0	0	0	0	0
16552	0	0	0	0	1	1	0	0	2	0	0	2	0	0	1	0	0	3	0	1	3	0	0	3	0	0	2	0	0	2	0	0	3	0	0	1	0	1	2	0	1	1	0	1	1	0	2	2	0	1	1	0	1	1	0	0	0	0	1	2	0	0	2	0	1	2	0	0	0	1	1	1	1	1	2	0	1	3	1	0	2	0	0	2	0	1	1	0	1	2	0	1	1	2	1	2	0	2	2	1	2	2	1	0	1	1	0	2	0	0	1	1	1	2	0	0	2	0	3	2
16553	0	0	2	0	1	1	0	0	0	0	0	0	0	0	1	0	0	1	0	0	1	0	0	2	0	0	1	0	0	0	0	0	1	0	0	0	0	1	1	1	1	1	0	0	2	0	1	1	0	0	1	0	2	0	0	0	0	0	0	2	1	1	3	0	0	1	0	2	0	0	2	1	0	1	1	0	0	1	0	2	0	0	1	1	0	0	2	0	2	1	0	0	1	0	0	1	1	1	1	0	2	2	0	0	0	0	1	1	0	0	2	0	1	1	0	1	1	0	1	3
16554	0	0	0	0	0	0	0	0	0	0	0	0	0	0	0	0	1	0	0	0	0	0	0	0	0	0	0	0	0	0	0	0	0	0	0	0	0	0	0	0	0	0	1	0	0	0	0	0	0	0	0	0	0	0	0	0	0	0	0	0	0	1	0	0	0	0	0	0	0	0	0	0	2	0	0	1	1	0	0	0	0	0	0	0	0	0	1	0	0	0	0	0	0	1	0	0	0	0	0	0	0	0	1	1	0	1	1	0	0	0	0	0	1	0	0	0	0	1	0	1
16555	0	0	0	0	0	0	1	0	0	0	0	0	0	0	0	0	0	0	0	0	0	0	0	0	0	0	0	1	0	0	0	0	0	0	0	0	0	0	0	0	0	0	0	0	0	0	0	0	0	0	0	0	0	0	0	0	0	0	0	0	0	0	0	0	1	0	0	0	0	0	1	0	1	0	0	1	0	0	0	0	0	0	0	0	0	0	0	0	0	0	0	0	0	1	0	0	1	0	0	0	0	0	0	0	0	1	0	0	0	0	0	0	0	0	0	0	0	0	0	0
16556	0	0	0	0	0	0	0	0	0	0	0	0	0	1	0	0	0	0	0	0	0	0	0	0	0	0	0	0	0	0	0	0	0	1	0	0	0	1	0	0	1	0	0	0	0	0	0	0	0	0	0	0	1	0	0	0	0	0	0	0	0	0	0	0	0	0	0	1	0	0	0	0	0	0	0	0	0	0	0	2	0	0	1	0	0	0	1	1	0	0	0	1	0	0	1	0	2	1	0	0	0	0	0	0	0	0	0	1	0	0	0	0	0	0	1	0	0	1	0	0
16557	0	0	0	0	0	0	0	0	0	1	1	0	0	0	0	0	0	0	0	0	0	0	0	0	0	0	0	0	0	0	0	0	0	0	0	0	0	0	0	0	0	0	0	0	0	0	0	0	0	0	0	0	0	0	0	0	0	0	0	0	0	0	0	0	0	0	0	0	0	0	0	0	2	1	0	0	1	0	0	0	0	0	0	0	0	0	0	0	0	0	0	1	0	1	0	0	0	0	0	0	0	0	0	1	0	1	0	0	0	0	0	0	0	0	0	1	0	0	1	0
16558	0	0	0	0	0	0	0	0	0	0	0	0	0	0	0	0	0	0	0	0	0	0	0	0	0	0	0	0	0	0	0	0	0	0	0	0	0	0	0	0	0	0	0	0	0	0	0	0	0	1	0	0	0	0	0	0	0	0	0	0	0	0	0	0	0	0	0	1	0	0	1	0	0	0	0	0	0	0	1	0	0	0	0	0	0	0	0	0	0	0	0	0	0	0	0	0	0	0	0	0	0	0	0	0	0	0	0	0	0	0	0	0	1	0	0	0	0	0	0	0
16559	0	1	0	0	0	0	1	1	0	0	1	1	0	0	0	0	0	1	0	0	0	0	1	1	0	2	1	1	0	1	1	0	0	0	0	0	0	0	1	0	1	1	0	2	0	0	0	1	1	0	2	2	1	1	0	0	0	2	0	1	0	1	1	1	0	1	0	0	1	1	0	0	3	0	2	1	2	2	0	0	1	0	0	1	2	0	1	1	1	1	4	1	1	1	0	1	1	0	1	1	1	1	0	0	1	1	1	3	0	0	1	1	1	1	3	1	0	0	0	1
16560	0	1	0	1	0	1	0	1	1	0	0	1	0	0	1	1	0	0	0	2	0	0	1	0	0	1	1	0	0	0	0	1	0	0	0	0	0	1	1	0	1	1	0	0	1	1	0	1	0	2	0	0	2	1	0	0	0	0	0	1	0	0	1	1	0	0	0	0	0	0	0	0	1	0	0	0	1	1	0	0	0	0	1	1	1	0	0	0	0	0	0	0	0	0	1	0	0	0	1	0	2	0	0	0	1	0	0	0	0	0	0	0	0	0	0	0	0	0	1	0
16561	0	0	0	0	0	0	0	0	0	0	0	0	0	0	0	0	0	0	0	0	0	0	0	0	0	0	0	0	0	0	0	0	0	0	1	0	0	0	0	0	0	0	0	0	0	0	0	0	0	0	0	0	0	0	0	0	0	0	0	0	0	0	0	0	0	0	0	0	0	0	0	0	0	0	0	0	0	0	0	0	0	0	0	0	0	1	0	1	0	0	0	0	0	1	1	0	0	0	0	0	0	0	0	0	0	0	0	0	0	1	0	0	0	0	0	0	0	0	1	0
16562	0	1	0	0	0	0	0	0	0	0	0	0	0	0	0	0	1	0	0	0	0	0	0	0	0	0	0	0	0	0	0	0	0	1	0	0	0	1	0	0	0	0	0	0	0	0	0	1	0	1	1	0	0	0	2	0	1	0	0	0	0	1	0	0	0	0	0	1	0	0	0	1	0	1	0	0	1	0	0	0	0	0	1	0	0	0	1	0	1	0	0	0	0	0	0	0	0	0	0	0	2	0	0	0	0	1	1	0	0	1	0	1	0	0	2	2	0	1	1	0
16563	0	0	2	0	1	2	0	1	2	1	0	3	0	2	4	0	0	1	0	0	1	0	1	0	0	2	1	0	0	1	1	3	1	0	0	2	0	0	0	0	0	1	1	1	1	1	1	2	0	1	1	0	1	1	0	0	0	0	1	0	0	1	1	0	1	1	1	1	2	0	0	0	1	0	0	1	0	1	0	1	1	0	0	1	0	1	1	0	0	1	2	0	1	0	0	1	0	0	0	0	1	1	1	0	0	0	1	1	0	0	0	0	1	0	0	0	0	0	1	1
16564	2	0	0	0	0	1	0	0	0	0	0	0	0	0	0	1	0	0	0	0	0	0	0	0	0	1	0	0	0	0	1	0	0	0	0	0	0	0	0	0	0	0	1	0	0	0	0	0	0	0	0	0	0	0	0	0	0	0	0	0	0	0	0	0	0	0	0	0	0	0	0	1	1	0	0	0	0	1	2	1	1	0	0	0	0	0	0	0	0	1	0	0	1	1	0	0	1	0	0	0	0	0	0	0	0	0	0	1	1	0	0	0	0	0	3	0	0	0	0	0
16565	0	2	0	4	0	0	1	2	0	0	0	0	1	2	2	1	1	0	0	0	1	1	0	0	0	2	0	0	0	0	1	1	0	0	1	0	2	1	0	1	0	0	0	3	0	3	1	0	5	0	0	2	1	1	0	0	0	0	2	0	4	1	0	2	0	0	5	0	0	2	0	1	3	0	0	3	0	0	3	4	1	0	2	0	2	2	0	1	1	1	3	0	0	1	0	0	2	0	0	3	0	0	1	1	0	3	1	0	3	0	0	2	1	0	6	0	0	2	1	0
16566	1	0	0	1	0	0	1	0	0	1	0	0	0	0	0	0	0	0	1	0	0	0	0	0	1	0	1	2	1	0	1	0	0	0	0	0	1	0	0	1	1	0	1	0	0	4	1	0	1	1	0	2	0	1	0	0	0	3	0	0	0	0	0	1	0	0	3	0	0	2	0	1	0	0	0	1	0	0	4	1	2	2	0	0	0	0	0	1	0	1	2	1	0	4	0	0	1	0	1	3	0	0	2	0	0	1	0	0	3	0	1	3	0	1	0	1	0	3	1	0
16567	0	0	0	0	0	1	0	0	0	0	0	0	0	0	0	0	0	0	1	0	0	2	0	0	0	1	0	0	2	0	0	1	0	1	0	0	1	0	0	2	0	0	0	1	0	3	0	0	0	0	1	1	2	0	0	0	0	1	0	0	0	0	0	0	0	0	0	1	0	0	0	0	1	0	0	0	0	0	1	1	2	2	1	1	1	0	0	1	0	0	1	1	0	2	0	0	1	1	0	1	1	0	1	0	0	0	2	0	0	0	0	1	0	0	0	0	0	3	2	0
16568	0	1	0	0	0	0	0	1	0	0	2	0	0	0	0	0	0	0	0	0	0	0	0	0	0	0	0	0	0	0	0	0	0	0	0	0	0	0	0	0	0	0	0	0	0	0	0	0	0	0	0	0	0	0	0	0	0	0	0	0	0	1	0	0	1	0	0	1	0	0	0	0	0	0	0	0	0	0	0	0	0	0	0	0	0	0	0	0	0	0	0	1	0	0	1	0	0	0	0	0	0	0	0	0	0	0	0	0	0	1	0	0	0	0	0	0	0	0	0	0
16569	0	0	0	0	0	0	0	0	0	1	0	0	0	0	0	0	0	0	0	0	0	0	0	0	0	0	0	0	0	0	0	0	0	1	0	0	2	0	0	0	0	0	1	1	0	0	0	1	0	0	0	0	1	0	0	0	0	1	0	0	0	0	0	0	0	0	0	1	0	0	0	0	3	1	0	3	0	0	2	1	1	1	0	0	1	0	1	0	0	0	1	0	0	1	0	0	0	0	0	0	0	1	1	0	1	2	0	0	0	0	2	0	0	0	0	0	1	1	1	0
16570	0	0	0	0	0	0	0	0	0	0	0	1	0	0	0	0	0	0	0	0	0	0	0	0	0	3	0	0	0	0	0	0	0	0	0	0	0	0	0	0	1	0	0	0	0	0	1	0	0	0	0	0	1	0	1	1	0	0	0	0	0	0	0	0	1	0	0	0	0	0	0	0	0	0	0	0	1	0	0	0	0	0	0	0	0	0	0	0	2	0	0	0	0	0	0	0	0	0	0	0	0	0	0	0	0	0	0	0	0	0	0	0	0	0	0	0	0	0	0	0
16571	6	0	0	0	1	0	4	1	0	1	0	0	1	0	0	0	1	0	0	0	0	0	1	0	3	2	0	1	0	0	3	0	0	8	0	0	5	3	0	4	1	0	2	3	0	3	0	0	3	0	0	4	1	0	0	0	0	3	4	0	3	0	0	3	0	0	1	0	0	3	0	0	3	0	0	3	1	1	6	1	0	4	0	0	0	0	0	5	2	0	3	1	0	3	2	0	1	1	0	5	2	0	4	1	0	2	1	0	3	1	0	2	0	1	5	0	0	3	0	0
16572	2	0	1	3	0	0	2	0	0	2	0	0	1	0	0	4	0	0	1	1	0	6	1	1	3	1	0	5	0	0	1	1	0	3	1	0	5	1	0	3	1	0	6	2	0	6	0	0	4	0	0	4	0	1	0	0	0	2	2	0	5	1	0	2	0	0	1	0	0	2	1	1	7	0	0	7	0	0	11	0	0	4	0	0	3	0	1	4	0	0	5	1	0	2	0	0	2	0	0	3	1	0	5	0	0	5	0	0	2	0	0	4	0	0	3	0	0	5	0	0
16573	1	0	0	0	0	1	1	0	0	0	1	0	0	0	0	0	1	0	0	1	0	1	0	0	0	0	0	0	0	0	0	1	0	0	3	1	0	0	1	0	1	0	0	1	0	1	0	0	1	2	1	0	0	0	1	0	0	0	0	0	0	0	0	0	0	1	1	0	2	1	0	0	0	0	2	0	0	0	1	1	0	1	0	0	0	1	0	0	2	0	0	0	1	0	0	0	0	1	0	1	0	0	0	0	0	1	0	0	0	0	0	0	0	0	0	0	0	1	2	1
16574	1	0	0	2	1	0	0	0	0	0	1	0	0	0	0	1	0	0	0	0	0	0	0	0	0	0	0	0	1	0	0	0	0	0	0	0	0	0	0	0	0	1	0	0	1	0	0	0	0	0	0	0	0	0	0	0	0	0	2	1	0	0	0	0	0	1	1	0	0	1	0	0	3	0	0	1	1	0	0	0	1	0	1	0	1	1	0	2	1	0	1	2	0	0	0	0	1	0	0	1	1	0	0	1	0	0	1	0	1	1	1	0	1	0	0	0	0	2	2	0
16575	0	2	1	0	2	1	0	1	1	0	1	1	0	2	1	0	1	1	1	1	1	0	1	2	1	1	1	0	1	1	0	1	1	1	1	0	0	2	1	1	1	1	0	5	1	0	2	1	1	1	1	0	2	1	0	0	0	0	1	1	0	2	1	0	2	1	2	1	1	0	1	2	0	0	1	1	1	1	2	3	1	0	2	1	1	1	1	0	1	2	0	2	1	0	1	1	0	1	2	0	6	0	0	2	1	0	1	1	2	2	1	0	1	1	1	2	1	2	2	1
16576	1	0	0	1	1	0	6	0	0	1	0	0	0	0	1	1	0	0	1	0	0	2	0	3	0	1	0	2	1	0	3	0	0	4	0	0	3	0	0	3	0	0	3	3	0	3	0	0	4	0	1	3	1	0	0	0	0	1	2	0	1	1	0	3	0	0	2	0	1	2	2	1	4	1	1	0	2	1	5	0	1	3	1	1	2	1	1	1	2	3	2	0	1	0	2	1	1	0	4	3	1	1	2	0	2	2	1	0	1	0	0	7	0	1	4	1	0	4	0	0
16577	0	0	0	0	0	0	0	0	0	0	0	0	0	0	0	0	0	0	0	0	0	0	0	0	0	0	0	0	0	0	0	0	0	0	0	0	0	0	0	0	0	0	0	0	0	0	0	0	0	0	0	0	1	0	0	0	0	0	1	0	0	2	0	0	0	0	0	0	0	0	0	0	0	1	0	0	0	0	0	0	0	0	0	0	0	1	0	0	0	0	1	0	0	0	0	0	0	1	0	0	0	0	0	0	0	0	1	0	0	0	0	0	1	0	1	1	0	0	0	0
16578	1	0	2	0	0	3	0	0	1	0	2	2	0	0	1	0	0	3	0	1	2	0	1	3	0	0	4	0	1	1	0	1	3	0	1	1	1	2	3	0	1	2	0	1	1	0	1	5	0	0	3	0	2	3	0	0	0	1	1	3	0	0	4	0	1	2	0	2	3	0	1	4	1	1	2	1	3	3	1	0	3	0	2	6	0	1	4	0	2	5	0	1	4	1	1	4	0	2	5	0	1	4	0	1	4	0	2	5	1	1	3	0	1	6	0	3	4	0	0	3
16579	2	0	1	2	0	0	1	0	0	1	1	0	2	1	2	0	1	0	0	0	0	1	1	0	2	3	1	1	1	0	2	1	0	1	0	0	3	1	0	2	2	1	4	0	0	4	1	0	1	0	0	1	0	0	0	1	0	1	1	0	2	1	0	1	2	0	2	1	0	2	0	0	5	1	0	4	1	0	5	0	0	2	1	0	3	1	0	3	1	0	2	0	0	2	0	0	2	0	0	4	1	0	2	0	0	3	1	0	3	0	1	2	1	0	7	2	0	2	1	0
16580	1	0	0	0	0	0	1	1	0	0	1	0	3	0	0	3	0	1	1	0	0	2	0	0	0	2	0	2	0	0	0	1	0	3	2	0	1	0	0	1	0	0	4	1	0	2	0	1	7	1	0	2	1	1	0	0	0	3	1	0	3	0	0	3	1	1	4	0	0	3	0	1	4	0	0	5	1	0	9	0	0	4	1	0	3	1	0	4	1	1	4	0	0	4	2	0	1	1	0	3	1	1	4	1	1	9	1	0	4	1	1	2	2	0	4	0	0	5	0	0
16581	0	0	0	0	0	0	0	0	0	0	0	0	0	0	0	0	0	0	0	0	0	0	0	0	0	0	0	0	0	0	0	0	0	0	0	0	1	0	0	0	0	0	0	0	0	0	0	0	0	0	0	1	0	0	0	0	0	0	0	0	0	0	0	1	0	0	0	0	0	0	0	0	0	0	0	0	0	0	0	0	0	0	0	1	0	1	0	0	0	0	0	0	0	0	0	0	0	2	0	0	0	0	0	1	0	0	0	0	0	0	0	0	0	0	0	0	0	0	0	0
16582	0	0	0	0	0	0	0	0	0	0	0	0	0	0	0	0	0	0	1	0	0	0	0	0	0	0	0	0	0	0	0	0	0	0	0	0	0	0	0	0	0	0	0	0	0	0	0	0	0	0	0	0	0	0	0	1	0	0	1	0	0	0	0	0	0	0	0	0	0	0	0	0	0	0	0	0	0	0	0	0	0	0	0	0	1	0	0	1	1	0	0	0	0	1	0	0	0	0	0	1	0	0	0	0	0	0	0	0	0	0	0	0	0	0	0	0	0	0	0	0
16583	1	0	0	0	0	1	1	0	0	0	0	0	0	0	0	2	0	0	1	0	0	0	0	0	0	1	0	0	0	0	1	0	0	2	1	0	1	0	0	2	1	0	0	1	0	2	0	0	4	0	1	0	0	0	1	2	0	0	0	0	1	0	0	2	2	0	1	0	0	1	3	0	0	0	0	1	1	0	3	0	0	1	1	0	0	0	0	1	1	0	2	2	0	3	0	0	1	0	0	2	3	0	2	1	0	2	1	0	1	1	0	2	1	0	1	0	0	0	1	0
16584	6	1	3	1	2	1	2	0	1	1	0	0	0	1	1	0	1	1	0	1	2	1	1	0	1	1	0	2	0	0	0	0	1	1	0	0	0	5	0	1	2	0	1	8	0	6	2	0	3	3	0	1	2	0	1	1	2	0	1	1	0	0	0	1	1	0	1	0	0	0	0	0	0	2	2	0	0	0	6	0	4	0	2	0	0	3	0	1	0	3	1	0	1	0	2	0	0	0	3	1	2	1	1	1	2	1	2	0	1	0	2	1	0	1	0	4	1	1	1	0
16585	2	0	0	0	0	0	0	0	1	0	0	0	0	0	0	0	0	0	0	0	1	1	0	0	0	0	0	1	0	0	0	1	0	0	1	0	1	1	0	1	0	0	1	2	0	2	0	0	2	2	1	1	0	0	0	0	0	1	0	0	2	1	1	0	0	0	0	2	0	1	1	0	1	1	0	1	1	0	2	0	0	1	0	0	0	0	0	0	1	0	2	0	0	2	0	0	1	0	0	2	2	0	1	0	0	1	0	0	0	1	1	1	1	0	1	3	0	2	0	0
16586	0	1	3	0	2	2	0	2	2	0	2	2	1	2	3	0	2	3	0	1	2	0	0	2	1	2	3	0	2	4	1	2	2	1	2	3	0	2	2	0	2	3	0	1	2	1	3	2	0	3	2	0	4	2	0	2	0	2	2	3	0	3	2	0	2	3	0	2	2	0	2	2	0	0	4	0	3	3	0	3	3	0	2	2	0	4	3	0	3	3	0	2	2	1	2	5	1	2	2	0	2	5	0	2	4	0	3	2	1	3	5	0	3	3	0	2	3	0	2	3
16587	0	0	0	0	0	0	0	1	0	0	0	0	0	0	0	1	0	0	0	0	0	0	0	0	0	0	0	0	0	0	0	0	0	0	0	0	0	0	0	0	0	0	1	1	0	1	1	0	0	0	1	0	0	0	0	0	0	0	0	0	0	0	0	0	1	0	0	1	0	0	0	0	0	0	0	0	0	1	1	1	0	0	1	0	0	1	0	0	0	0	0	0	0	0	0	0	0	0	0	0	0	0	0	0	0	0	0	0	0	0	0	0	1	0	0	0	0	0	0	0
16588	0	0	0	0	0	0	0	1	0	0	1	0	0	0	0	0	0	0	0	0	0	0	1	0	0	0	0	0	0	0	0	0	0	0	0	0	0	0	0	0	0	0	0	0	0	0	0	0	0	0	0	0	0	0	0	0	0	0	0	0	0	0	0	0	0	0	0	1	0	0	1	1	0	0	0	0	0	0	0	0	0	1	0	0	0	0	1	1	1	0	0	0	0	0	0	0	1	0	0	0	0	0	0	0	0	0	0	0	0	0	0	1	0	0	0	0	0	0	0	0
16589	0	1	0	0	0	0	1	0	0	0	0	0	0	0	0	1	0	0	0	0	0	0	0	0	0	0	0	0	0	0	0	0	0	1	0	0	0	0	0	0	0	0	0	1	0	0	0	0	0	0	0	0	0	0	0	0	0	1	0	0	0	0	0	0	0	0	0	0	0	0	0	0	1	0	0	0	0	0	0	0	0	0	0	0	0	0	0	1	0	0	1	0	0	0	0	0	2	0	0	0	0	0	0	0	0	0	0	0	0	0	0	0	0	0	0	0	0	0	0	0
16590	3	1	1	3	1	0	8	0	0	2	0	0	0	0	0	2	0	0	1	1	0	1	1	0	0	3	0	4	1	0	3	1	0	0	0	1	1	5	0	1	0	0	3	1	0	1	3	0	6	0	0	1	1	1	0	0	0	1	1	0	0	0	1	0	1	0	0	1	0	1	0	0	0	0	0	0	0	0	6	1	4	2	6	0	0	2	0	0	0	1	0	2	0	2	0	0	3	1	1	3	0	0	2	1	0	1	1	0	1	0	0	1	0	0	1	2	0	0	0	1
16591	1	0	0	2	0	1	2	0	1	0	1	1	1	0	0	0	0	1	1	0	0	0	2	0	0	2	0	0	1	0	1	0	0	0	0	0	1	2	0	0	1	0	2	1	0	2	0	0	6	1	0	0	0	0	0	0	0	0	1	0	1	1	0	1	0	0	0	0	0	1	3	0	0	1	0	0	2	0	1	3	0	1	1	0	1	0	0	1	0	3	0	0	2	0	1	0	0	1	1	2	1	0	0	3	0	2	1	0	1	2	0	0	0	1	0	2	2	1	1	2
16592	2	0	0	0	0	1	3	0	0	0	1	1	1	0	0	1	0	0	2	0	0	2	2	0	0	2	0	1	2	1	1	0	0	0	2	0	1	6	0	1	0	0	0	4	0	4	1	0	5	2	3	2	0	0	2	0	0	3	2	0	0	2	0	2	2	0	1	1	1	3	2	0	1	0	0	2	1	0	5	1	3	1	6	0	1	0	0	3	2	1	2	4	0	1	2	0	2	2	0	3	2	0	4	4	0	3	3	0	2	1	0	1	0	1	1	1	1	2	3	0
16593	0	0	0	0	0	0	1	0	0	0	0	0	0	0	0	0	0	0	0	0	0	1	1	0	0	1	0	0	0	0	0	0	0	1	1	0	2	0	0	0	0	0	0	1	0	4	0	0	3	1	0	0	0	0	1	1	0	0	1	0	0	0	0	0	0	0	0	1	0	0	2	0	0	1	0	0	1	0	2	0	1	0	2	0	0	1	0	0	0	1	0	3	0	0	0	0	0	3	0	0	0	0	0	1	1	0	0	1	0	2	0	0	1	0	2	0	0	0	2	0
16594	1	0	1	3	0	0	1	0	0	0	1	0	0	0	1	0	1	0	0	0	0	0	1	0	1	2	2	0	2	0	0	1	0	1	0	0	1	4	0	0	0	1	0	1	0	4	2	1	1	0	0	1	0	1	0	0	1	1	1	0	0	2	0	0	0	1	0	1	0	0	0	0	0	2	1	0	0	1	3	0	1	1	2	0	1	0	0	0	0	3	0	0	1	0	1	3	0	0	0	0	1	2	0	1	2	0	0	1	1	0	3	0	0	0	1	0	0	0	0	0
16595	0	1	1	0	1	1	0	0	1	0	1	1	1	1	1	0	1	1	0	1	1	0	1	1	2	0	0	0	2	0	2	2	1	0	1	1	0	2	0	0	2	0	0	1	1	0	2	1	0	2	1	0	1	1	0	0	0	0	1	1	0	1	1	1	1	2	0	0	1	0	1	1	0	0	0	0	0	0	0	0	0	0	1	1	0	0	3	0	0	0	0	0	2	1	1	2	0	0	1	0	1	2	0	1	1	0	0	2	0	1	1	0	0	0	2	1	2	0	0	2
16596	0	0	0	1	0	0	0	0	0	1	0	0	0	0	1	0	0	0	0	1	0	1	1	0	0	1	0	0	0	0	0	0	0	0	0	0	1	0	0	0	0	0	0	0	0	1	1	0	0	1	0	0	0	1	1	0	0	0	0	0	0	1	0	0	0	0	0	0	0	0	0	1	1	0	0	1	0	0	1	0	0	0	0	0	0	0	0	0	0	0	0	0	0	1	0	0	0	1	0	0	0	0	0	0	0	1	1	0	0	0	0	0	0	0	1	0	0	2	0	0
16597	2	0	0	0	0	0	0	0	0	0	0	0	0	0	0	2	0	0	0	1	0	0	0	1	1	2	1	0	0	1	1	0	1	0	0	0	0	0	0	1	0	0	2	0	0	6	1	0	1	1	2	0	0	1	4	0	0	0	2	0	0	0	2	0	0	0	1	1	0	0	1	0	1	0	0	1	1	0	2	1	0	0	1	0	1	0	1	3	0	1	1	0	1	0	2	1	0	0	0	0	1	0	0	1	0	0	1	0	1	0	0	1	1	0	0	1	1	0	0	1
16598	0	0	0	0	0	0	0	0	0	0	0	0	0	0	0	0	0	0	0	0	1	0	0	0	0	0	0	0	1	0	0	0	1	0	0	0	0	0	1	0	1	1	1	2	1	0	0	0	0	0	0	0	0	0	0	0	0	0	0	0	0	0	1	0	0	0	0	0	0	0	0	0	0	0	1	0	0	0	0	0	0	0	0	0	0	0	1	0	0	0	0	0	0	0	0	0	0	0	0	1	0	0	0	0	0	0	0	1	1	0	0	0	0	0	0	0	1	0	0	2
16599	0	0	0	1	0	0	0	0	0	0	0	0	0	0	0	0	0	0	0	0	0	0	0	1	0	0	0	0	0	0	0	1	0	0	0	0	0	1	0	0	0	0	0	1	0	0	0	0	0	0	0	0	0	1	0	0	0	0	1	1	0	2	1	0	0	2	0	0	2	0	0	2	0	1	0	0	0	0	0	1	2	1	1	2	1	0	1	1	0	2	0	0	1	0	1	1	0	0	1	1	0	2	0	0	1	0	0	1	0	0	2	1	1	1	0	0	1	0	0	2
16600	0	0	0	0	0	0	0	0	0	0	0	0	0	0	1	0	0	0	0	0	0	0	1	0	0	0	0	0	0	0	0	0	0	0	1	0	0	0	0	0	0	0	0	0	0	0	1	0	0	0	0	0	0	0	0	0	0	0	2	0	0	0	0	0	0	0	0	0	0	1	0	0	0	0	0	0	0	0	0	0	0	0	0	0	0	0	0	0	0	0	0	0	0	0	0	0	0	0	1	0	0	0	0	0	0	0	0	0	1	0	0	0	0	0	0	0	0	0	0	0
16601	2	0	0	0	1	1	0	0	0	1	2	0	0	2	2	0	1	0	0	0	0	0	0	1	0	3	0	0	2	0	1	1	0	0	1	0	0	2	0	1	1	0	2	6	0	3	0	0	1	3	0	0	3	1	0	1	0	0	6	0	0	0	0	0	1	0	0	1	0	0	0	0	0	1	0	0	0	0	5	1	0	2	1	0	0	1	0	0	2	0	1	1	1	0	1	0	0	0	0	0	1	0	0	1	1	0	1	0	1	0	0	0	0	0	1	1	0	0	0	1
16602	0	0	0	1	0	0	0	0	0	0	0	0	0	0	0	1	2	0	0	0	0	2	0	0	1	0	0	1	0	0	1	0	0	1	0	0	0	0	0	0	0	0	1	1	0	1	1	0	1	0	0	1	0	0	0	0	0	0	0	0	1	0	0	0	0	0	1	0	0	0	0	0	1	0	0	0	0	0	2	0	0	0	0	0	2	0	0	0	0	0	0	1	0	1	0	0	2	0	0	1	0	0	0	1	0	1	2	0	0	0	0	1	1	0	0	1	0	1	0	1
16603	1	0	0	0	0	0	0	0	0	1	0	0	1	1	0	1	0	0	1	1	0	0	0	1	0	0	0	0	0	0	1	1	0	1	0	1	0	0	0	2	0	0	0	0	0	2	0	0	1	0	1	0	0	0	2	1	1	0	0	0	1	0	1	0	0	1	1	0	0	0	0	1	0	0	0	0	1	0	1	1	0	1	0	0	1	0	0	1	2	1	0	1	0	0	1	0	0	0	0	1	0	0	0	1	0	2	0	0	0	0	0	1	0	0	1	1	0	0	1	0
16604	0	0	1	1	0	0	0	0	0	0	0	0	0	0	0	1	0	0	0	0	0	0	0	0	0	0	0	0	1	0	0	0	0	0	0	0	0	0	0	0	0	1	0	0	0	1	1	0	0	0	1	0	0	0	0	1	0	0	0	0	0	0	0	0	0	0	0	0	0	0	1	0	1	0	0	0	0	2	1	0	0	0	0	0	0	1	0	0	1	0	0	1	0	0	0	0	1	0	0	3	1	0	0	1	0	1	1	0	0	0	1	0	1	0	0	0	0	0	0	0
16605	0	1	1	0	1	0	0	0	1	0	0	0	0	0	1	0	1	0	0	0	0	0	0	0	0	1	0	0	0	1	0	0	0	0	0	0	0	0	0	0	0	0	0	0	0	0	0	0	1	0	0	0	0	0	0	0	0	0	0	0	1	0	0	0	0	0	0	0	0	0	0	0	0	0	0	0	0	0	0	1	0	0	0	0	0	0	0	0	0	0	0	0	0	1	0	0	0	0	0	0	0	0	1	0	0	0	0	0	0	0	0	1	1	1	0	0	0	0	0	2
16606	0	0	0	2	0	1	1	1	0	0	0	0	1	1	1	1	0	0	1	0	0	0	1	3	0	4	0	0	0	0	0	0	0	0	0	0	2	1	0	0	0	0	1	3	0	2	1	0	1	1	1	0	0	1	2	1	0	0	2	1	2	1	1	0	1	0	1	1	1	0	1	0	0	0	1	1	0	0	5	1	3	0	1	0	0	1	2	0	0	2	0	2	0	0	1	0	1	1	0	2	0	0	2	0	0	2	0	1	0	0	0	0	0	0	0	0	0	1	0	1
16607	2	0	1	1	0	2	0	0	0	0	1	0	0	1	0	2	0	0	0	0	0	1	0	0	0	7	2	0	0	0	0	0	0	0	0	0	0	3	0	0	0	0	1	4	0	2	1	1	1	1	0	0	1	0	0	2	0	0	6	1	0	1	0	0	1	0	0	3	0	1	0	0	0	0	0	0	1	0	4	1	2	1	1	0	1	2	0	1	1	1	2	0	1	0	0	0	0	0	0	0	0	0	0	2	0	0	1	0	0	2	1	2	0	0	0	1	1	0	0	1
16608	1	1	1	0	1	0	0	0	0	0	0	0	0	1	0	0	0	0	0	0	0	0	0	0	0	0	0	0	0	0	0	0	0	0	0	0	0	0	0	0	0	0	0	1	0	1	0	0	0	0	0	0	0	0	0	0	0	0	0	0	0	0	1	0	0	0	0	0	0	0	1	0	0	0	0	0	0	0	1	0	0	1	0	0	0	0	0	0	0	1	1	0	0	0	0	0	0	0	1	0	0	0	0	1	0	0	0	0	0	1	0	0	0	0	0	0	0	0	0	0
16609	6	0	0	1	1	4	0	2	0	0	1	0	0	1	2	0	1	0	0	1	1	0	1	1	0	4	1	0	0	1	0	1	2	0	2	1	0	2	1	0	2	0	5	1	0	1	2	0	2	2	3	0	2	0	5	1	2	0	6	1	0	3	1	0	1	1	0	0	1	0	1	2	0	0	1	0	1	2	7	1	1	1	3	1	0	3	0	0	3	4	0	1	1	0	0	2	0	2	2	1	2	0	2	1	1	1	3	2	0	4	4	0	0	0	0	0	1	1	1	3
16610	0	0	0	0	0	0	0	0	0	0	0	0	0	0	0	0	0	0	0	0	1	2	0	0	0	0	0	0	0	0	0	0	0	1	0	0	1	0	0	0	0	0	0	0	0	2	0	0	0	0	0	0	0	0	0	0	0	0	2	0	0	0	0	1	0	0	1	0	0	0	0	0	0	0	0	0	0	0	0	0	0	0	0	0	1	0	0	0	0	1	0	0	0	0	0	1	0	0	0	0	0	0	0	1	0	0	0	0	0	0	0	0	0	0	0	0	0	0	0	0
16611	2	0	0	1	0	0	0	1	0	0	1	0	0	0	1	2	0	0	0	0	0	0	1	0	0	2	0	0	0	0	0	0	0	1	0	0	0	1	0	1	0	0	1	2	1	5	0	1	3	0	1	0	0	0	0	2	1	0	6	0	0	2	0	2	1	1	1	1	0	0	0	1	1	0	0	2	0	0	5	0	1	1	2	0	0	2	1	2	2	1	0	1	1	1	0	1	0	1	2	1	0	0	2	2	0	0	0	0	1	0	1	0	0	1	1	0	0	1	0	0
16612	7	0	0	0	0	0	0	0	0	1	0	0	1	0	0	1	0	0	1	0	0	1	0	1	0	2	0	2	0	0	0	1	1	1	0	1	1	0	0	0	1	0	0	0	0	4	2	1	3	0	1	0	0	1	1	0	1	0	2	1	0	0	0	0	0	1	1	1	2	0	0	1	1	1	1	0	1	0	4	1	1	2	2	1	0	0	1	1	0	4	1	0	1	1	1	1	0	1	2	1	1	0	1	1	2	1	1	2	0	0	1	0	1	0	0	0	0	0	0	0
16613	1	0	0	0	0	0	0	0	0	0	0	0	0	0	0	0	0	0	0	0	0	0	0	1	0	1	0	0	0	0	0	0	0	0	0	0	0	0	0	1	0	1	1	0	0	1	0	0	1	0	0	2	0	0	0	0	0	1	0	0	0	1	0	0	0	0	0	0	1	0	0	1	0	0	0	0	0	0	0	1	1	1	1	0	0	1	0	1	0	0	0	1	0	0	0	1	1	0	0	0	0	0	0	1	0	0	0	1	0	0	0	0	0	0	1	0	0	0	0	0
16614	2	1	1	4	1	1	0	1	1	0	2	1	0	1	2	1	1	1	1	1	2	0	1	2	0	3	1	2	2	1	1	2	1	1	1	1	1	4	1	1	1	1	1	2	1	1	1	1	1	2	1	0	2	1	2	0	1	1	3	1	1	2	1	2	1	1	0	1	1	2	1	1	0	2	1	0	2	1	5	3	1	2	4	1	2	2	2	0	1	1	6	1	1	0	1	1	1	2	2	3	2	1	0	3	1	1	2	1	2	1	2	0	3	1	0	2	1	1	2	1
16615	1	0	0	0	0	0	0	0	0	0	0	0	0	0	0	0	0	0	0	0	0	0	0	0	0	1	0	0	1	0	0	0	0	0	0	0	0	1	0	0	0	0	1	0	0	1	0	0	0	0	0	0	0	0	0	0	0	0	0	0	0	0	0	0	0	0	0	0	0	1	0	0	0	0	0	0	0	0	2	0	0	0	0	0	0	0	0	1	0	0	0	1	0	0	0	0	0	0	1	1	0	0	1	1	0	0	0	0	0	0	0	0	0	0	2	0	0	1	1	0
16616	5	0	0	1	0	0	0	1	0	0	1	0	0	0	0	1	0	0	1	0	0	1	1	0	1	2	0	0	2	0	0	0	0	1	0	0	0	2	0	0	0	0	2	2	0	5	0	0	2	0	0	0	0	0	1	0	0	0	2	3	1	1	0	2	1	0	0	1	0	0	0	0	0	0	0	0	0	2	5	0	1	1	0	0	0	1	0	1	0	2	0	0	1	0	0	0	2	1	0	1	1	1	0	0	1	1	0	0	0	1	0	2	0	0	1	0	2	3	0	0
16617	1	0	0	0	0	2	1	0	0	0	0	1	0	1	0	1	2	0	0	1	0	0	0	0	0	0	0	1	0	0	0	1	0	0	0	0	1	0	0	1	1	0	1	0	0	1	0	1	1	0	0	0	1	1	1	1	0	1	0	0	1	1	1	1	0	0	0	1	0	1	0	0	1	0	0	2	0	0	5	0	0	0	2	0	0	0	0	1	1	0	3	0	0	0	0	0	1	1	0	0	1	0	2	0	0	0	0	0	0	0	0	2	0	0	1	0	0	1	0	1
16618	0	0	0	0	0	0	0	0	0	0	0	0	0	0	0	0	0	0	1	0	0	1	0	0	2	0	0	0	0	0	0	0	0	0	0	0	0	1	0	0	1	0	0	1	0	0	0	0	0	2	0	0	2	0	0	1	0	0	0	0	0	0	0	0	1	0	0	0	0	0	1	0	1	0	0	0	1	0	1	1	0	0	0	0	0	1	0	0	0	0	1	1	0	0	2	0	0	1	0	0	0	0	2	1	0	0	0	0	0	1	0	0	0	0	0	0	0	0	0	0
16619	0	3	2	0	2	2	1	2	2	0	1	2	2	1	1	1	2	2	0	2	2	0	2	2	1	2	2	1	2	2	1	1	1	0	1	2	1	2	2	1	2	2	1	3	2	1	2	2	1	3	2	1	2	2	0	1	1	1	2	3	1	2	3	2	2	3	0	2	2	1	3	3	2	2	2	1	2	3	2	2	3	2	2	3	0	2	4	1	2	2	1	2	6	3	2	4	3	2	4	2	2	5	2	2	3	1	2	4	1	2	3	1	3	3	2	2	5	1	2	3
16620	0	0	0	0	0	0	1	0	0	0	0	0	0	1	1	1	2	0	0	0	0	0	0	0	0	0	0	0	1	0	0	1	0	0	1	0	0	0	0	0	0	0	0	0	0	0	1	0	0	0	0	1	0	0	0	1	0	0	2	0	0	1	0	0	1	0	1	0	0	0	0	1	1	0	0	0	0	1	0	0	0	0	0	1	0	0	0	0	1	0	1	1	0	0	0	0	0	1	0	0	0	0	1	1	1	0	1	1	1	0	1	0	1	0	1	1	1	0	0	0
16621	0	0	0	0	0	0	2	0	1	0	0	1	0	0	0	0	0	0	0	0	0	0	0	0	0	1	0	0	0	0	0	2	0	0	0	0	0	1	0	0	1	0	0	0	0	1	3	0	0	2	0	2	4	0	2	1	0	0	2	0	0	1	0	0	3	0	1	2	1	0	1	0	1	1	0	2	1	0	0	1	1	1	1	0	0	0	0	1	0	0	0	0	1	0	1	0	0	0	1	0	0	0	0	1	1	0	0	1	1	2	0	0	1	2	0	0	0	0	2	0
16622	0	0	0	1	0	0	0	1	1	1	1	0	0	0	0	0	0	0	0	0	0	0	0	0	0	0	0	0	0	0	2	0	0	0	0	0	0	0	0	1	1	0	0	1	0	0	1	1	1	1	1	0	1	0	1	0	2	1	0	0	0	0	0	0	0	0	0	1	1	0	1	0	0	0	0	1	0	0	0	0	0	2	1	1	0	0	0	0	1	0	1	0	0	0	1	0	0	1	0	1	0	2	1	0	0	0	2	0	1	1	0	0	2	0	1	1	0	0	0	0
16623	0	0	0	1	0	0	0	0	0	1	0	0	0	1	0	0	1	0	0	0	0	0	0	0	0	0	0	1	1	1	0	0	1	0	1	0	0	1	1	0	1	1	0	1	0	0	1	0	0	2	0	0	0	0	2	0	1	0	2	1	0	2	0	0	0	1	0	1	1	2	1	0	1	0	0	0	1	1	1	2	0	0	1	0	1	0	1	0	1	0	1	1	1	0	0	0	0	0	1	0	0	1	0	2	0	1	1	0	0	1	0	0	2	1	0	0	1	2	1	0
16624	0	0	0	0	0	0	1	0	0	0	0	1	0	0	0	0	0	0	0	0	0	1	0	0	0	1	0	0	1	0	0	1	0	0	0	1	0	0	0	1	0	0	0	0	0	1	0	0	0	1	0	0	1	0	1	0	0	0	1	0	0	1	0	0	0	0	1	1	0	1	0	0	0	0	0	0	0	0	1	0	0	0	0	0	1	1	0	0	0	0	1	0	0	1	0	0	0	1	0	0	1	0	1	0	0	0	0	0	0	1	0	2	0	0	0	0	0	0	0	0
16625	1	1	1	0	1	2	0	0	2	0	1	2	0	0	2	0	1	2	0	1	2	0	0	1	0	1	3	1	0	2	1	1	1	0	0	1	0	1	1	2	3	2	0	1	1	1	2	2	0	2	3	1	1	2	0	1	0	0	1	1	1	3	2	1	3	1	0	1	0	1	0	2	1	2	2	1	1	2	0	1	1	0	1	1	0	2	2	2	1	1	1	1	1	2	1	1	1	0	1	0	1	1	0	0	1	2	1	1	2	1	1	2	0	2	1	1	0	1	1	2
16626	0	0	0	0	0	0	0	0	0	0	0	0	0	0	0	1	0	0	0	0	0	1	0	0	0	0	0	0	0	0	0	0	0	1	0	0	1	0	0	0	0	0	0	0	0	0	0	0	0	0	0	0	0	0	0	2	0	0	0	0	1	0	0	0	0	0	0	0	0	0	0	0	0	0	0	0	1	0	0	0	0	0	0	0	0	0	0	0	0	0	0	0	0	0	0	0	0	0	0	0	0	0	0	0	0	0	0	0	0	0	0	1	0	1	0	0	1	0	0	1
16627	1	0	0	0	0	0	0	0	0	0	0	0	0	0	1	0	0	0	0	0	0	0	0	0	0	0	0	0	2	0	0	2	0	1	1	0	1	0	0	0	0	0	1	0	0	0	0	0	1	0	0	0	0	0	0	0	0	1	1	0	0	0	0	0	0	0	0	0	0	0	0	0	1	0	0	0	0	0	0	0	0	1	0	0	0	1	1	0	1	1	0	0	0	0	2	0	0	0	1	0	1	1	0	0	0	0	2	1	0	0	1	0	0	0	0	0	1	0	0	1
16628	0	0	0	0	0	0	0	0	0	0	0	0	0	0	0	0	0	0	0	1	0	0	0	0	0	0	0	0	0	0	0	0	0	0	0	0	0	0	0	0	0	0	0	0	0	0	0	0	0	0	0	0	0	0	0	0	0	0	0	0	0	0	0	0	0	0	0	0	0	0	0	0	0	0	0	0	0	0	0	0	0	0	0	1	0	0	0	0	0	0	0	0	1	0	0	1	0	0	1	0	0	1	0	0	0	0	0	0	1	0	1	0	1	1	0	0	0	1	0	0
16629	0	0	0	0	0	0	0	0	0	0	0	0	0	0	0	0	0	0	0	0	0	0	0	0	0	0	0	0	0	0	0	0	0	0	0	0	0	0	0	1	0	0	0	0	0	0	0	0	1	1	0	0	0	0	2	1	2	0	0	0	0	0	0	0	0	0	1	0	1	0	0	0	0	0	0	0	0	0	0	1	0	0	0	0	1	0	0	1	0	0	0	0	1	1	0	0	0	0	0	0	0	0	0	0	0	0	0	0	1	0	0	1	0	0	1	0	0	0	0	0
16630	1	0	0	0	0	0	0	0	0	0	0	0	0	0	0	0	0	0	0	1	0	0	0	0	1	0	0	0	1	0	0	0	0	1	1	0	1	1	0	1	0	0	1	0	0	1	2	0	1	0	0	1	0	0	1	1	0	0	0	0	0	0	0	0	0	0	0	1	0	1	1	0	0	0	0	0	0	0	1	0	0	0	2	0	0	0	0	0	0	1	1	0	0	1	1	0	1	2	0	1	0	0	0	0	0	1	0	0	1	2	0	0	1	0	0	0	0	0	0	0
16631	0	0	0	4	0	0	0	0	0	0	1	0	0	0	0	3	0	0	0	0	0	2	1	0	2	0	0	0	0	0	1	0	0	0	1	0	1	0	0	0	0	0	1	0	0	1	0	0	0	0	0	0	0	0	2	0	0	2	0	0	1	1	0	2	0	0	1	0	0	1	1	0	1	1	0	2	0	0	1	0	0	1	0	0	1	0	0	1	0	0	0	0	0	0	0	0	0	1	0	1	1	0	1	0	0	3	1	0	0	1	0	1	2	0	1	0	0	2	0	0
16632	0	0	0	1	0	0	0	0	1	1	1	0	0	0	0	0	0	0	1	0	0	1	1	0	1	2	0	1	1	0	3	0	0	1	0	1	1	1	0	0	0	0	2	0	0	0	0	0	1	0	0	0	1	0	1	1	0	0	0	0	1	0	2	1	1	0	1	0	0	1	0	0	1	0	0	0	0	0	2	0	0	1	0	0	2	0	0	0	0	0	1	0	0	2	0	0	1	0	1	0	0	1	0	1	0	1	0	0	3	1	0	1	1	0	0	0	1	1	1	1
16633	0	0	0	2	0	0	1	0	0	1	0	0	0	0	0	2	0	0	0	0	0	0	0	0	2	0	0	0	0	0	1	0	0	1	0	0	2	0	0	2	0	1	0	0	0	2	0	0	2	0	0	1	0	0	1	0	0	0	0	0	0	0	0	1	0	0	0	0	0	0	0	0	0	0	0	0	0	0	0	0	0	1	0	0	0	0	0	0	0	0	1	0	0	1	0	0	0	0	0	1	0	0	0	1	1	1	2	0	0	1	0	0	0	0	1	0	0	2	2	0
16634	1	0	1	4	0	0	2	0	0	0	0	0	1	0	1	2	1	0	2	0	0	0	0	0	2	1	0	0	0	0	1	1	0	0	0	0	0	0	0	1	1	0	1	0	0	1	0	0	0	1	0	0	0	0	0	0	0	1	0	0	1	0	0	0	0	0	2	0	0	0	0	0	2	0	0	0	0	0	1	0	0	0	0	0	1	1	0	1	0	0	1	0	0	1	0	0	0	0	0	1	0	0	1	0	0	1	0	0	3	0	1	0	0	0	0	0	0	1	0	0
16635	1	0	0	6	0	0	0	0	0	0	5	0	0	0	0	2	0	0	2	0	0	1	1	0	0	0	0	0	0	0	2	1	0	1	1	0	2	1	0	1	1	0	1	0	0	1	0	0	2	1	0	1	1	0	1	0	1	1	0	0	2	0	0	2	2	0	0	1	0	1	0	0	1	0	0	0	1	0	2	0	1	1	2	0	0	1	0	0	2	0	1	0	0	0	0	0	3	0	0	1	0	0	3	0	0	1	1	0	0	0	0	1	1	0	1	3	0	1	2	0
16636	0	0	0	1	0	0	0	0	0	0	0	0	0	0	0	0	0	0	0	0	0	0	0	0	0	0	0	2	0	0	0	0	0	0	0	0	0	0	0	0	0	0	0	0	0	0	0	0	0	0	0	0	0	0	1	0	0	0	0	0	0	0	0	0	0	0	0	0	0	1	0	0	0	0	0	1	0	0	0	0	1	0	0	0	1	0	0	1	0	0	0	0	0	1	0	0	0	0	0	1	0	0	0	0	0	1	0	0	0	0	0	1	0	0	0	0	0	1	0	0
16637	0	0	0	0	0	0	0	0	0	0	0	0	0	0	0	0	0	0	0	0	0	0	0	0	0	0	0	0	1	0	0	0	0	1	1	0	0	1	0	1	0	0	0	1	0	0	0	0	0	0	0	1	0	0	0	0	0	0	0	0	0	1	0	0	0	0	1	0	0	0	0	0	0	0	0	0	0	0	0	0	0	0	1	0	0	1	0	0	1	0	0	1	0	1	0	0	0	0	0	0	0	0	1	0	0	0	1	0	0	1	0	0	0	0	0	0	0	0	0	0
16638	0	0	0	3	0	0	0	0	0	0	1	0	0	0	0	2	0	0	0	0	0	0	0	0	1	0	0	0	0	0	0	0	0	0	0	0	0	0	0	0	0	0	1	0	0	1	0	0	0	0	0	0	0	0	2	1	0	1	0	0	1	0	0	0	0	0	3	0	0	0	0	1	1	0	0	1	1	0	1	0	0	1	0	0	0	0	0	1	0	2	1	1	0	0	0	0	2	0	0	0	0	0	2	0	0	0	0	0	0	1	0	0	0	0	1	0	0	0	0	0
16639	1	0	0	1	0	0	0	0	0	0	0	0	1	0	0	2	0	0	0	1	0	0	1	0	0	0	0	2	0	0	1	0	0	1	0	0	0	0	0	2	1	0	0	0	0	0	0	0	2	0	0	1	1	0	0	0	3	1	0	0	1	0	1	1	1	0	1	0	0	1	0	0	0	1	0	0	0	0	1	0	0	0	0	0	1	0	0	0	0	0	1	1	0	0	0	0	1	0	0	1	1	0	1	1	0	2	0	0	0	0	0	1	0	0	1	0	0	0	0	0
16640	0	0	0	2	0	1	0	0	0	0	0	0	1	0	0	0	0	0	0	0	0	0	0	0	2	0	0	0	0	0	1	0	0	0	0	0	0	1	0	3	0	1	0	0	0	0	0	0	1	0	0	0	0	0	0	0	0	1	0	0	2	0	0	2	0	0	2	0	0	0	0	0	0	0	1	1	0	0	1	0	0	0	0	0	2	0	0	1	0	0	0	0	0	1	0	0	0	0	0	0	0	0	1	0	0	1	0	0	0	0	0	0	0	0	2	1	1	0	0	0
16641	0	0	0	3	0	0	1	0	0	2	0	0	1	0	0	3	0	0	2	0	0	1	0	0	0	0	1	1	0	0	1	0	0	3	0	0	1	0	0	2	0	0	0	0	0	2	0	0	1	0	0	1	0	0	0	1	1	0	0	0	2	1	0	3	0	0	1	0	0	0	0	0	0	0	0	0	0	0	2	0	0	1	0	0	0	0	0	3	1	0	0	0	1	2	0	0	0	0	0	2	0	0	1	1	0	2	0	0	0	2	0	2	0	0	0	0	2	1	0	0
16642	0	0	0	2	0	0	0	0	0	0	1	0	0	0	0	2	0	0	0	0	0	0	0	0	2	1	0	0	0	0	1	0	0	1	0	0	0	0	0	2	1	0	0	0	0	0	0	1	0	1	0	1	0	0	2	0	0	0	0	0	1	0	0	2	0	0	0	0	0	1	0	0	0	0	0	1	0	0	1	1	0	0	1	0	1	0	0	2	0	0	0	0	0	2	0	0	0	0	0	0	0	0	0	1	0	2	0	0	1	0	0	0	1	0	0	0	0	0	0	0
16643	0	0	0	1	0	0	0	0	1	1	0	0	0	0	0	0	0	0	0	0	0	0	1	0	1	0	0	1	0	0	1	1	0	0	0	0	0	0	0	0	0	0	1	0	0	1	0	0	0	0	0	0	0	0	2	0	0	0	0	0	0	0	0	0	1	0	0	0	0	1	0	0	0	0	0	0	0	0	0	0	0	0	1	0	0	0	0	1	0	0	2	0	0	0	0	0	1	0	0	0	0	0	0	0	0	0	0	0	0	1	0	1	0	0	2	0	0	1	0	0
16644	0	0	0	1	1	0	0	0	0	0	0	0	0	0	0	0	0	0	0	0	0	0	1	1	0	0	0	0	0	0	0	0	0	0	0	0	0	0	0	0	1	0	0	0	0	0	0	0	0	0	0	0	0	0	1	0	0	0	0	0	0	0	0	0	0	0	0	0	0	0	0	0	0	0	0	0	0	0	0	0	0	0	0	0	0	0	0	2	0	0	0	0	0	2	0	0	1	1	0	0	0	0	1	0	0	0	0	0	1	0	0	0	0	0	0	0	0	0	0	0
16645	0	0	0	0	0	0	0	0	0	0	0	0	0	0	0	0	0	0	0	0	0	0	0	0	0	0	0	0	0	0	0	0	0	0	0	0	0	0	0	1	0	0	0	0	0	0	0	0	0	0	0	1	0	0	0	0	0	0	0	0	0	0	0	0	0	0	0	0	0	0	0	0	0	0	0	0	0	0	1	0	0	0	0	0	0	0	0	0	0	0	1	0	0	0	0	0	0	0	0	0	1	0	0	0	0	0	0	0	0	0	0	0	1	0	0	0	0	0	0	0
16646	1	0	0	1	0	0	0	0	0	0	0	0	0	0	0	0	0	0	0	0	0	0	0	0	0	0	0	0	1	0	0	1	0	0	0	0	0	0	0	0	0	0	0	0	0	1	0	0	0	1	0	0	0	0	0	0	0	1	0	0	1	0	0	0	0	0	0	1	0	0	1	0	1	1	0	0	0	0	1	0	0	1	0	0	1	0	0	0	1	0	1	0	0	1	1	0	0	0	0	0	0	0	0	0	0	0	1	0	0	0	0	1	0	0	1	0	0	1	0	0
16647	0	0	0	1	0	0	0	0	0	0	1	0	0	0	0	0	0	0	0	0	0	0	1	0	0	0	0	0	0	0	0	0	0	0	0	0	0	0	0	0	0	0	0	0	0	0	1	0	0	0	0	0	0	0	0	1	0	0	0	0	0	0	0	0	0	0	0	0	0	0	0	1	0	1	0	0	0	0	2	0	0	0	0	1	1	1	0	0	0	1	0	1	0	0	0	0	0	0	0	0	0	0	0	0	0	1	0	0	1	0	0	0	0	0	0	0	0	1	0	0
16648	0	1	1	0	0	0	0	0	0	0	0	0	0	1	0	1	1	1	0	0	2	0	0	0	0	0	1	0	1	0	0	1	1	0	1	1	1	1	0	1	1	1	0	1	1	0	0	0	0	1	0	0	0	0	0	1	0	0	0	0	0	3	1	0	2	1	0	0	0	0	0	1	1	0	0	1	1	1	0	2	0	0	1	1	0	0	0	0	1	1	0	0	0	0	0	0	0	1	0	0	2	1	0	0	0	0	1	1	0	0	0	0	1	1	0	1	0	0	0	0
16649	0	0	0	0	0	0	0	0	0	0	1	0	0	0	0	0	0	0	0	0	0	1	1	0	1	0	0	0	0	0	1	0	0	2	0	0	0	0	0	1	0	0	0	0	0	0	0	0	0	0	0	0	0	0	1	0	0	0	0	0	0	0	0	0	0	0	0	0	0	0	0	0	0	0	0	0	0	0	1	0	0	0	0	0	0	0	0	0	0	1	1	0	0	0	0	0	1	0	0	1	0	0	0	1	0	1	0	0	1	0	0	1	0	0	0	0	0	0	0	0
16650	1	0	0	1	0	0	2	0	0	0	1	0	1	0	0	2	0	0	1	0	0	0	0	0	0	0	0	1	0	0	0	0	0	0	0	0	1	1	0	1	0	0	0	0	0	1	0	0	1	0	0	0	0	0	2	0	0	1	0	0	0	0	0	0	0	0	2	0	0	0	0	0	2	0	0	0	0	0	2	0	0	1	0	0	1	0	0	2	1	1	1	0	0	0	0	0	0	0	0	1	0	0	0	0	0	0	0	0	1	0	0	2	0	0	3	1	0	2	0	0
16651	0	0	1	3	0	0	1	0	0	2	1	0	2	0	0	2	0	0	3	0	0	2	0	0	0	0	0	1	0	0	1	0	0	0	0	0	2	0	1	1	0	0	1	0	0	2	0	0	2	0	0	1	0	0	1	0	0	1	1	0	1	0	0	1	0	1	0	1	0	2	0	0	3	0	1	2	0	0	1	1	1	3	0	0	3	1	0	1	0	2	1	1	0	2	0	0	3	0	0	1	0	0	3	0	1	2	0	1	1	0	0	1	0	0	3	0	1	3	0	0
16652	0	0	0	4	0	0	1	0	0	1	0	0	1	0	0	2	0	0	1	0	0	1	0	0	0	3	0	2	1	0	1	0	0	1	0	0	2	1	1	2	0	0	1	2	0	4	1	0	2	1	0	1	1	0	4	0	0	1	1	0	0	0	0	0	0	0	3	0	0	1	1	0	3	1	0	2	0	0	1	2	2	4	1	0	1	0	0	1	0	1	4	0	1	2	1	1	3	2	0	4	1	0	2	0	0	1	0	0	0	1	0	0	1	0	1	0	0	3	1	0
16653	0	0	0	2	0	0	0	0	0	0	0	0	1	0	0	0	1	0	0	0	0	0	1	0	1	0	0	0	1	0	0	0	0	0	0	0	0	0	0	1	0	0	1	0	0	0	0	0	1	0	0	0	0	0	1	0	0	0	0	0	0	0	0	0	0	0	1	0	0	0	0	0	0	0	0	0	0	0	1	0	0	0	0	0	0	0	0	0	0	0	0	0	0	0	0	0	0	0	0	0	0	0	1	0	0	0	0	1	0	0	0	0	0	0	0	0	0	1	0	0
16654	0	0	0	3	0	0	0	0	0	1	0	0	0	0	0	0	0	0	1	0	0	0	0	0	0	0	0	0	0	1	0	0	0	0	0	0	0	0	0	1	0	0	0	0	0	0	0	0	0	0	0	0	0	0	0	0	0	1	1	0	0	0	0	0	0	0	0	0	0	0	0	1	1	0	0	0	0	0	1	0	0	0	0	0	1	0	0	0	0	0	0	1	0	0	0	0	0	0	0	0	0	0	0	0	0	0	0	0	1	0	0	0	0	0	0	0	0	0	0	0
16655	0	0	0	5	0	0	2	0	0	2	0	0	0	0	0	1	0	0	0	0	0	0	0	0	1	0	0	0	0	0	1	0	0	0	0	0	0	1	0	1	0	0	0	0	0	1	0	0	1	0	0	0	0	0	0	0	0	1	0	0	1	0	0	0	0	0	1	0	0	1	0	0	1	0	0	1	0	0	1	0	0	2	0	0	1	0	0	1	0	0	1	0	0	1	0	0	0	0	0	0	0	0	0	0	0	0	0	0	1	0	0	2	0	0	2	0	0	1	0	0
16656	1	0	0	4	0	0	0	0	0	0	0	0	0	0	0	1	0	0	1	0	0	0	0	0	2	0	0	0	0	0	0	0	0	1	0	0	1	0	0	0	0	0	0	0	0	1	0	0	0	0	0	2	0	0	0	0	1	2	0	0	0	1	0	3	0	0	0	0	0	1	0	0	2	0	0	1	0	0	1	0	0	1	0	0	1	0	0	1	0	1	0	1	0	3	0	0	2	0	0	0	0	0	0	0	0	0	0	0	1	0	0	1	0	0	1	0	0	2	1	0
16657	0	0	0	0	0	0	0	0	0	0	0	0	0	0	0	0	2	0	0	0	0	0	1	0	2	2	0	0	0	0	1	0	0	0	1	0	0	1	0	0	0	0	1	0	0	0	1	0	0	1	0	1	0	0	1	0	0	1	0	0	0	0	0	0	0	0	0	0	0	1	1	0	0	0	0	2	0	0	1	0	0	0	0	0	0	0	0	1	1	0	0	0	0	1	0	0	0	0	0	1	0	0	2	0	0	0	0	0	0	0	0	0	0	0	0	0	0	0	0	0
16658	0	0	0	0	0	0	0	0	0	0	0	0	0	0	0	1	0	0	0	0	0	3	0	0	0	1	0	0	1	0	1	0	0	1	0	0	0	0	0	1	0	0	0	0	0	1	0	0	0	0	0	0	0	0	2	0	0	0	0	0	0	0	0	0	0	0	1	1	0	2	0	0	1	1	0	1	1	0	2	0	0	0	1	0	0	0	0	0	0	1	1	1	0	0	0	0	4	1	0	0	1	0	1	0	0	0	1	0	0	1	0	0	0	0	2	0	0	1	1	0
16659	1	0	0	1	0	0	0	0	0	1	0	0	1	0	0	2	0	0	1	1	0	0	0	0	3	2	0	1	0	0	0	0	0	0	1	0	1	1	0	3	0	0	0	0	0	1	0	0	1	1	0	1	0	0	0	0	0	2	0	0	1	0	0	1	0	0	1	0	0	1	0	0	2	0	0	0	0	0	2	0	0	2	1	0	1	0	0	1	0	1	1	0	0	1	0	0	1	0	0	4	0	0	2	0	0	3	0	0	1	0	0	2	0	0	1	0	0	2	0	0
16660	0	0	0	3	0	0	0	0	0	0	1	0	0	0	0	0	0	0	1	0	0	0	0	0	1	0	0	0	0	0	0	0	0	0	0	0	0	0	0	1	0	0	1	0	0	0	0	0	1	0	0	1	0	0	0	0	1	0	0	0	0	1	0	0	0	0	1	0	0	0	0	0	1	0	0	0	0	0	1	0	0	1	0	0	0	0	0	0	0	0	0	0	0	0	0	0	2	0	0	0	0	0	0	0	0	0	0	0	0	0	0	0	1	0	0	0	0	2	0	0
16661	0	0	0	2	0	1	0	0	1	0	0	0	2	0	0	2	0	0	1	0	0	1	0	1	5	0	0	2	0	1	2	0	0	1	0	0	1	1	0	2	0	0	2	0	0	2	0	0	4	0	0	1	1	0	1	0	0	1	0	0	2	1	1	4	1	1	3	0	0	2	0	1	3	1	0	2	0	0	3	0	1	1	1	0	0	0	0	1	1	0	1	1	1	3	0	1	1	0	0	3	0	0	0	1	0	1	1	0	2	0	1	3	3	0	1	1	1	0	1	0
16662	1	0	0	6	0	0	1	0	1	0	1	0	1	1	0	1	1	0	1	0	0	2	1	1	3	0	0	2	1	0	3	1	0	3	1	0	2	2	0	5	2	0	0	1	0	3	1	0	0	1	0	2	0	0	2	0	1	2	1	0	2	0	1	2	1	1	3	0	0	0	1	0	3	0	0	3	1	0	2	0	0	0	0	0	0	1	0	5	0	0	2	3	1	2	1	0	2	0	1	3	1	0	2	1	1	2	3	0	0	1	0	2	0	0	2	1	0	3	1	0
16663	0	0	0	3	0	0	0	0	1	0	1	0	0	0	0	1	0	0	0	1	0	0	0	1	0	2	0	0	0	0	0	0	0	0	0	0	0	0	0	2	0	1	0	0	0	1	0	0	0	0	0	0	0	0	0	1	0	1	1	0	1	0	1	0	0	0	0	0	1	0	1	0	1	0	0	0	1	0	2	0	2	1	0	0	0	0	1	2	0	0	1	0	0	0	0	1	1	0	0	3	0	1	0	0	0	1	0	1	1	0	1	1	0	0	1	0	0	0	0	1
16664	0	0	0	3	0	0	1	0	0	0	1	0	0	0	0	0	1	0	0	0	0	0	1	0	0	1	0	1	0	0	0	0	0	0	0	0	1	1	0	1	0	0	0	0	0	0	0	0	0	0	0	0	1	0	0	0	0	0	1	0	1	0	0	1	0	0	0	1	0	2	0	0	0	0	0	2	1	0	1	0	0	1	0	0	1	0	0	1	0	1	0	0	0	1	0	0	0	0	0	0	0	0	0	0	0	0	1	0	0	0	0	0	0	1	2	0	1	1	0	0
16665	1	0	0	6	0	0	0	0	0	1	0	0	1	0	0	0	0	0	0	1	0	1	0	1	1	0	0	1	0	0	2	0	0	1	0	0	1	0	0	1	0	0	0	1	0	1	0	0	0	0	0	1	0	0	0	0	0	2	0	0	1	0	0	1	0	0	1	0	0	0	0	0	0	0	0	1	0	0	2	0	1	1	0	0	0	0	0	0	0	1	0	0	0	1	0	0	1	0	0	1	0	0	2	0	0	1	0	0	0	0	0	0	0	0	3	0	2	0	0	0
16666	0	0	0	1	0	0	0	0	0	0	0	0	1	0	0	0	0	0	0	0	0	0	1	0	2	0	0	0	0	0	0	0	0	0	0	0	0	0	0	1	0	0	0	0	1	0	0	0	0	0	1	0	0	0	0	0	0	0	0	0	0	0	0	0	0	0	0	0	0	0	0	0	0	0	0	0	0	0	0	0	0	0	0	0	0	0	0	0	0	0	0	0	0	0	0	0	0	0	0	0	0	0	0	0	0	0	0	0	0	0	0	0	0	0	0	0	0	0	0	0
16667	2	0	0	4	0	0	0	0	0	0	1	0	0	0	0	1	0	0	1	0	0	0	0	0	2	0	0	1	1	0	0	1	0	2	1	0	1	0	0	1	0	1	2	0	0	1	0	0	0	0	1	0	1	0	1	1	1	1	0	0	0	0	0	1	0	0	1	0	0	2	0	1	2	0	0	1	0	0	2	0	0	1	1	0	2	0	0	3	0	0	2	1	0	0	1	0	1	0	0	1	0	0	0	0	0	4	0	0	0	0	1	0	0	1	1	0	0	3	0	0
16668	0	0	0	0	0	0	0	0	0	1	0	0	0	0	0	0	0	0	0	0	0	0	0	0	2	0	0	0	0	0	0	1	0	0	0	0	0	0	0	0	1	0	1	0	0	0	2	0	1	0	0	1	0	0	0	0	0	0	0	0	0	1	0	1	0	0	0	1	0	0	0	0	3	2	0	0	0	1	1	2	0	0	0	0	0	1	0	0	0	0	0	0	0	2	1	0	0	1	1	1	0	0	1	3	1	0	1	0	0	1	0	0	0	0	0	0	1	0	2	0
16669	1	0	0	8	0	0	1	0	0	3	0	0	0	0	0	3	0	0	0	0	0	2	0	0	1	0	0	0	0	0	0	0	0	0	0	0	1	0	0	0	0	0	0	0	0	2	0	0	2	0	1	1	0	0	3	1	0	0	0	1	2	0	0	2	0	0	0	0	0	1	0	0	0	0	0	0	0	0	1	2	0	1	0	2	0	0	0	1	0	0	0	0	0	0	0	0	2	1	1	1	0	0	0	0	0	0	0	0	0	2	0	3	0	0	2	1	0	2	0	0
16670	0	0	0	3	0	0	0	0	0	0	1	0	0	0	0	0	0	0	0	0	0	1	0	0	1	1	1	1	1	0	1	0	0	0	1	0	0	0	0	1	0	0	1	1	0	2	0	0	0	0	0	0	0	0	1	0	0	2	2	0	0	0	0	1	0	1	1	0	0	1	0	0	0	0	0	1	0	0	2	0	1	1	2	1	0	0	0	1	0	1	3	0	0	0	0	0	1	0	0	2	0	0	0	1	1	1	0	0	0	0	0	0	0	0	0	0	2	2	0	0
16671	1	0	0	5	0	0	0	0	0	0	0	0	0	0	0	0	0	0	0	0	0	0	0	0	0	1	1	0	1	1	1	0	0	0	0	0	0	0	0	2	0	1	1	1	1	0	1	0	1	0	0	1	2	0	0	3	0	0	1	1	0	0	0	0	2	0	0	1	1	0	0	0	0	1	1	1	0	0	1	0	0	1	0	1	1	1	0	0	0	0	0	1	0	0	0	0	0	2	0	0	1	0	1	0	0	0	1	0	0	0	0	0	0	0	0	2	1	1	1	0
16672	0	0	0	0	0	0	1	1	0	1	1	0	1	2	0	0	0	1	0	1	0	0	0	0	3	2	1	0	1	0	1	1	0	0	1	0	1	0	0	2	1	0	0	0	0	0	0	0	1	0	0	1	0	0	0	0	0	1	0	0	1	0	0	0	0	0	2	0	0	2	1	0	0	0	0	0	1	0	1	0	0	1	0	0	0	0	1	0	0	0	1	0	0	0	0	0	0	1	1	0	0	0	1	0	0	1	0	0	0	0	0	1	0	0	0	1	1	0	0	0
16673	0	0	0	0	0	0	0	0	0	0	0	0	0	0	0	1	0	0	0	0	0	0	0	1	0	0	0	0	0	0	0	0	0	0	0	0	0	0	0	0	0	0	0	0	0	0	0	0	0	1	0	1	0	0	0	0	0	0	0	0	0	0	0	0	0	1	0	0	0	0	0	0	0	0	0	0	0	1	0	0	0	0	0	1	0	0	2	0	0	0	0	0	0	0	0	0	0	0	0	0	0	0	0	0	1	0	0	1	0	0	0	0	0	0	0	0	0	0	0	0
16674	3	0	0	6	0	1	1	0	0	2	2	0	1	1	0	2	1	0	0	0	0	0	0	0	1	0	0	2	1	0	0	0	1	1	0	0	0	0	0	3	2	0	2	0	0	3	0	0	1	1	1	3	1	0	2	0	0	2	1	0	3	1	0	5	0	0	2	0	0	3	0	0	2	1	0	2	0	0	4	0	0	0	1	0	5	0	0	2	0	0	2	0	0	3	0	0	1	0	0	2	0	1	2	2	0	2	0	0	3	0	0	0	0	0	2	0	0	1	0	0
16675	0	1	0	7	0	0	0	0	0	1	0	0	1	0	0	0	0	0	0	0	0	1	0	0	1	2	0	0	0	0	1	0	1	1	0	1	0	0	0	1	0	0	1	0	0	1	0	1	0	0	0	0	0	0	1	1	0	1	1	0	0	2	0	1	0	0	2	1	0	0	1	0	0	0	0	0	0	0	1	1	0	1	2	0	1	1	1	1	0	0	0	1	0	1	1	0	1	2	0	0	0	0	0	0	0	0	1	0	2	0	0	1	1	1	1	0	0	1	0	0
16676	0	0	0	3	0	0	2	0	1	1	0	0	0	0	0	0	0	0	0	0	0	1	1	0	2	0	0	1	0	0	0	0	0	0	0	0	0	1	0	1	0	1	0	0	0	0	0	0	0	0	0	0	0	0	1	0	0	0	1	0	1	0	0	1	0	0	0	0	0	2	0	0	1	1	0	0	0	0	1	1	2	0	2	0	1	1	0	2	1	2	0	0	0	0	0	0	2	0	0	3	2	0	1	0	0	2	0	0	1	0	1	3	0	0	0	1	0	1	0	0
16677	1	0	0	2	0	0	0	0	0	0	0	0	0	1	0	3	0	0	0	1	0	0	0	0	1	0	0	0	0	0	1	0	0	0	1	0	0	1	0	0	0	0	0	1	0	0	0	0	0	0	0	1	0	0	1	0	0	0	0	0	0	1	0	0	1	0	0	0	0	0	0	0	0	0	0	0	0	0	1	0	0	1	0	0	0	0	0	0	1	0	0	1	0	0	0	0	2	0	0	2	0	0	1	1	0	3	0	0	0	0	0	0	2	0	0	0	1	1	0	0
16678	0	0	0	4	0	0	0	0	0	1	1	0	2	0	0	1	1	0	1	0	0	0	0	0	1	1	0	1	0	0	0	0	0	1	0	0	0	0	0	0	1	0	1	1	1	0	0	0	1	0	0	0	0	0	1	0	0	0	0	0	1	1	0	0	0	0	0	0	0	0	0	0	0	0	0	1	0	0	1	0	0	2	0	1	0	0	0	3	0	0	1	1	0	0	0	0	1	0	0	1	0	0	1	0	0	1	0	0	0	0	0	0	0	0	1	0	0	1	0	1
16679	1	0	0	4	0	0	1	0	0	0	0	0	0	0	0	0	0	0	0	0	0	0	0	0	1	0	0	1	0	0	1	0	0	3	0	0	0	0	0	0	0	0	0	0	0	0	0	0	0	0	0	0	1	0	1	0	0	1	0	0	0	0	0	1	0	0	0	1	0	1	0	0	0	0	0	1	0	0	2	0	0	2	0	0	2	1	0	1	0	0	2	0	0	0	0	0	1	1	0	2	0	0	0	0	0	1	0	0	1	0	0	1	0	0	1	0	0	0	0	0
16680	1	0	0	3	0	1	0	0	0	0	0	0	1	1	0	1	0	0	0	0	0	0	0	0	1	1	0	0	0	0	1	1	0	2	0	0	0	1	0	0	0	0	0	1	0	1	0	0	1	0	0	2	0	0	1	0	0	0	0	0	1	0	0	1	1	0	1	0	0	1	0	0	0	0	0	0	1	0	2	0	2	2	1	0	1	0	0	0	1	0	3	1	0	1	1	0	0	0	1	1	3	0	1	0	0	1	0	0	0	0	0	2	0	0	0	0	0	0	3	0
16681	0	0	0	1	0	0	0	0	0	1	1	0	0	0	1	0	0	0	0	0	0	0	1	0	0	0	0	0	0	0	1	0	0	0	0	0	0	0	0	1	1	0	1	0	0	0	0	0	0	0	0	1	0	0	0	0	0	0	0	0	0	0	0	0	1	0	0	0	0	0	0	0	1	0	0	1	0	0	3	0	1	0	2	0	1	0	0	0	0	1	0	0	0	0	0	1	0	0	0	0	0	0	0	0	0	2	0	0	0	0	0	1	0	0	0	0	0	0	0	0
16682	0	0	0	2	0	0	0	0	0	0	1	0	0	1	0	1	0	0	0	1	0	0	1	0	1	1	0	0	0	0	0	0	0	1	0	0	0	0	0	1	0	0	0	1	1	2	0	0	0	0	0	0	0	0	0	0	1	0	0	1	1	2	0	0	0	0	0	0	0	0	0	0	1	0	0	2	0	0	1	0	0	2	0	0	1	0	0	1	0	2	1	0	0	1	0	0	1	0	0	0	0	0	0	1	0	0	0	0	1	0	0	0	0	0	0	0	0	0	0	0
16683	0	0	0	1	0	0	1	0	0	2	1	0	1	0	0	1	0	0	0	0	0	2	0	0	1	0	0	1	0	0	2	0	1	0	0	0	2	0	0	1	0	0	0	1	0	2	0	0	2	0	0	1	0	0	2	0	0	1	0	1	1	0	0	3	0	0	2	0	1	2	0	0	1	0	0	4	0	0	1	0	1	0	1	0	1	0	0	4	0	0	1	1	0	2	0	1	2	1	1	1	0	0	1	0	1	0	0	0	0	1	0	2	0	0	0	0	0	3	0	0
16684	2	0	1	5	0	1	2	0	1	0	0	1	0	0	1	1	1	2	1	0	1	2	0	1	1	0	1	0	1	1	1	1	1	0	0	1	2	0	1	2	1	1	0	0	0	1	1	0	2	0	1	1	0	1	2	0	0	0	0	1	1	0	0	1	1	1	2	0	0	0	0	0	1	0	0	1	2	1	0	0	1	4	0	1	0	1	1	3	1	0	0	0	1	0	0	1	1	0	1	0	0	0	0	0	1	2	1	1	0	0	1	1	0	1	0	0	1	0	0	1
16685	0	0	0	0	0	0	0	0	0	1	1	0	1	0	0	1	0	0	0	0	0	0	0	0	0	0	1	0	1	0	0	1	0	0	0	0	0	0	0	0	1	0	0	0	0	0	0	0	0	1	0	0	3	0	0	0	0	0	1	0	0	0	0	1	1	0	0	1	0	2	0	0	0	0	0	0	1	0	1	0	0	0	1	0	0	0	0	0	1	0	0	1	0	0	0	0	0	1	0	0	0	0	0	0	0	0	1	0	0	1	0	0	0	0	0	0	0	0	0	0
16686	1	0	0	4	0	0	2	0	0	0	0	0	0	0	0	0	0	0	0	0	0	0	0	0	0	0	0	0	0	0	0	0	1	0	0	0	0	0	0	1	0	0	1	0	0	1	0	0	0	0	0	0	1	0	0	0	1	1	0	0	0	0	1	0	0	0	0	0	0	0	0	0	0	0	0	0	0	0	1	1	0	0	1	0	0	0	0	0	1	1	1	0	0	1	0	0	1	0	0	1	0	0	1	0	0	1	0	0	0	0	0	0	0	0	1	1	0	0	0	0
16687	0	0	0	2	0	0	0	0	0	0	0	0	0	0	0	0	0	0	0	0	0	0	0	0	1	0	0	0	0	0	0	0	1	0	1	0	0	1	0	2	0	0	0	0	0	0	0	0	0	0	0	0	0	0	0	0	0	0	1	0	0	1	0	0	0	0	0	0	0	0	0	0	0	0	0	0	0	0	2	0	1	0	1	0	0	0	0	0	0	0	0	0	2	1	0	0	0	0	0	1	0	0	1	0	0	0	0	0	0	0	0	0	0	0	0	0	0	1	0	0
16688	0	0	0	2	0	0	0	0	1	1	0	1	0	0	0	1	0	0	1	0	0	1	0	0	0	0	0	2	0	0	2	0	0	2	0	0	2	0	1	2	1	0	1	0	0	1	0	0	0	0	0	2	1	0	1	0	0	0	0	0	0	1	0	1	0	0	1	0	0	0	0	0	0	0	0	1	0	0	1	0	1	0	0	0	1	0	0	0	2	1	0	2	1	0	0	0	1	0	0	0	1	0	0	1	0	1	2	0	0	2	0	0	1	0	0	0	0	0	0	1
16689	0	0	1	3	0	1	0	0	0	0	0	0	0	0	0	1	1	0	0	0	0	0	0	0	2	0	0	0	0	0	1	0	0	1	0	0	1	0	0	2	0	1	0	0	0	0	0	0	0	0	0	1	0	0	0	0	0	1	0	1	1	0	0	0	0	0	0	0	0	1	0	0	0	0	0	0	0	0	3	1	1	0	1	1	0	0	0	1	0	0	0	0	0	0	0	0	0	0	0	0	0	0	0	0	0	1	0	0	1	0	0	2	0	0	0	0	0	1	0	0
16690	0	0	0	0	0	0	0	0	0	0	0	0	0	0	0	0	0	0	0	0	0	0	0	0	0	0	0	0	0	0	0	0	0	0	0	0	0	0	0	0	0	0	0	0	0	0	0	0	0	0	0	0	0	0	0	0	0	1	0	0	0	0	0	0	0	0	0	0	0	0	0	0	0	1	0	0	0	1	0	0	0	0	0	0	0	0	0	0	0	0	0	1	0	0	1	0	0	0	0	0	0	0	0	0	1	0	0	0	0	0	0	0	0	0	0	0	0	0	0	0
16691	1	0	0	0	0	0	1	0	0	0	1	0	0	0	1	0	0	0	0	1	0	0	2	0	0	2	0	0	0	0	0	1	0	0	0	1	0	1	0	0	0	0	2	0	0	2	1	0	0	0	0	0	1	0	1	0	0	2	1	0	0	0	0	1	0	0	0	1	1	1	0	1	1	1	0	1	0	0	0	1	2	1	0	0	2	0	0	0	1	0	0	0	0	2	1	0	2	1	1	2	0	0	0	2	0	0	3	0	2	3	0	0	0	0	0	0	0	1	1	1
16692	0	0	0	1	0	0	1	0	0	0	3	0	2	0	0	3	0	0	1	0	0	0	0	0	2	1	0	0	0	0	2	0	0	0	0	0	1	1	0	1	0	0	0	1	0	2	0	0	2	0	0	1	2	0	2	0	0	2	1	0	0	0	0	0	0	0	3	1	0	2	0	0	3	1	1	1	1	0	3	1	0	3	1	0	1	1	0	1	1	0	1	0	0	1	0	0	0	0	0	1	1	0	1	0	0	0	0	0	1	0	0	1	0	0	1	1	0	2	0	0
16693	0	0	0	0	0	0	0	0	0	0	0	0	0	0	0	0	0	0	0	0	1	0	1	0	0	0	0	0	0	0	0	0	1	0	0	0	0	0	0	0	0	0	0	0	0	0	0	0	0	0	1	0	3	0	1	1	0	1	0	0	0	0	1	0	0	0	0	1	0	0	1	0	0	0	0	1	0	0	0	1	1	0	0	0	0	0	1	1	0	0	0	1	0	0	1	0	1	0	0	0	0	0	0	1	0	1	2	0	0	1	0	0	1	1	0	1	0	0	1	0
16694	0	0	0	1	0	0	0	0	0	0	0	0	0	0	0	0	0	0	0	1	0	0	0	0	0	1	0	0	0	0	0	0	1	0	0	0	0	0	0	0	0	0	1	0	0	1	0	0	0	0	0	0	0	0	0	0	0	0	0	0	0	1	1	0	0	0	0	0	1	0	0	0	2	0	0	0	1	0	0	0	0	0	1	1	0	1	0	0	0	0	0	0	0	0	0	0	0	0	0	0	0	1	0	0	0	0	0	2	0	0	0	0	0	0	0	0	0	0	0	0
16695	0	0	0	1	0	0	0	0	0	0	1	0	0	2	0	0	0	0	0	0	1	0	0	0	0	0	1	0	0	0	1	0	0	1	0	0	0	0	0	1	0	0	0	0	0	0	0	0	2	0	0	1	0	0	0	0	0	0	0	0	0	0	0	1	1	0	1	0	0	0	0	0	0	0	0	0	0	0	0	0	0	0	0	0	0	0	1	0	0	0	0	1	0	0	0	0	0	0	0	1	0	0	0	1	0	0	1	0	0	1	0	0	0	0	1	0	0	1	0	0
16696	0	0	0	1	0	0	0	0	0	0	1	0	0	2	0	0	0	0	0	0	0	0	0	0	0	0	1	0	0	0	2	0	1	1	1	0	1	0	1	2	0	0	0	1	0	0	1	0	0	0	0	1	0	1	1	0	0	0	2	0	1	0	0	3	0	1	1	1	1	0	0	1	1	1	0	1	0	1	0	1	1	1	0	1	0	0	2	0	1	1	0	0	0	0	0	0	1	0	1	1	0	1	0	0	1	2	1	0	0	1	1	1	1	1	1	1	1	2	0	1
16697	0	0	0	2	0	0	1	0	0	0	0	0	0	0	0	1	0	0	2	0	0	1	0	0	2	2	0	1	0	0	1	0	1	1	0	0	1	0	0	2	0	0	2	0	0	2	0	0	1	0	0	1	0	0	0	0	0	1	0	0	1	0	0	1	0	0	0	0	0	2	1	0	0	0	0	1	0	0	1	0	0	0	1	0	0	0	0	2	0	0	0	0	0	0	1	0	0	0	0	1	0	0	1	0	0	0	0	0	0	0	0	1	0	0	2	0	0	0	0	0
16698	0	0	0	1	0	0	1	2	0	0	0	1	2	1	0	0	1	0	0	0	0	0	0	0	0	1	0	1	1	0	1	1	1	0	0	0	0	1	0	0	0	0	0	0	0	0	0	0	0	1	0	0	0	0	0	0	0	0	1	0	1	1	1	0	0	0	0	0	0	0	0	0	0	0	0	0	0	0	0	0	0	0	0	0	0	0	0	0	0	0	0	1	0	0	0	0	0	0	0	0	0	0	0	0	0	0	0	0	1	1	0	0	1	0	1	2	0	0	0	0
16699	1	0	0	0	0	0	1	0	0	0	0	0	0	0	0	1	0	0	0	1	0	1	3	0	0	1	1	0	0	0	0	2	0	1	1	0	1	4	0	0	1	0	2	1	0	3	2	0	1	2	0	0	2	0	0	0	0	1	0	0	0	3	0	3	1	0	1	1	0	1	1	0	1	0	0	0	0	0	2	2	0	0	3	0	0	1	1	0	1	1	2	0	0	0	4	0	1	1	0	0	1	0	0	1	0	1	0	0	0	0	0	2	0	0	1	2	0	1	0	0
16700	0	0	0	0	0	0	1	0	0	0	0	0	0	0	0	0	0	0	0	0	0	0	0	0	0	0	0	0	0	0	0	0	0	0	0	0	0	0	0	0	2	0	0	0	1	1	0	0	0	0	0	0	1	0	0	0	0	1	0	0	0	2	0	0	0	0	0	0	1	0	1	0	0	0	0	0	0	1	0	1	0	0	0	0	0	0	1	0	0	0	0	1	0	0	0	0	1	0	0	0	0	0	0	0	0	0	2	0	0	0	0	0	2	0	0	0	0	0	2	0
16701	0	1	4	0	1	6	0	3	4	0	2	3	0	2	4	0	2	4	0	1	0	0	2	3	0	3	2	0	0	0	0	1	0	0	3	4	0	3	3	0	2	3	0	3	4	0	6	5	0	3	3	0	3	5	0	0	0	0	5	4	0	2	4	1	4	1	0	2	5	0	4	3	0	2	4	0	4	3	0	5	3	0	2	4	0	5	5	0	4	5	0	4	4	0	5	3	0	3	4	0	4	4	0	4	4	0	3	5	0	2	1	0	0	1	0	3	5	0	4	4
16702	1	0	0	0	0	0	0	0	0	0	1	0	0	0	0	0	0	1	0	0	0	0	0	0	0	0	0	1	0	0	1	0	0	1	1	0	0	0	0	0	1	0	0	1	0	0	0	0	0	0	0	1	0	0	0	0	0	0	0	0	0	0	0	1	0	0	1	0	0	0	0	0	0	0	0	0	0	0	0	1	0	0	0	0	0	0	0	0	0	0	0	0	0	0	0	0	0	1	0	0	0	0	0	0	0	0	0	0	0	0	0	0	0	0	0	0	0	0	0	0
16703	0	0	0	1	0	0	0	1	0	0	0	0	1	0	1	0	0	0	0	0	0	0	1	0	0	2	0	0	1	0	0	0	0	3	0	0	2	0	0	1	0	0	1	1	0	1	0	0	0	0	0	1	0	0	1	0	0	0	0	0	1	0	0	0	0	0	1	1	0	0	0	0	2	1	0	1	0	1	2	0	0	2	0	0	1	0	0	0	0	0	3	1	0	0	0	0	1	0	0	2	0	0	1	0	0	0	0	0	1	0	1	2	0	0	1	0	0	0	0	0
16704	0	0	0	3	0	0	0	2	1	0	2	0	0	1	0	1	0	0	1	0	0	0	0	0	1	0	0	0	0	0	0	1	0	1	0	0	0	2	0	0	0	1	0	0	0	1	0	0	1	1	0	0	0	0	1	0	0	0	0	0	1	0	0	1	0	0	2	0	0	1	0	0	2	0	0	2	0	0	6	0	0	1	0	0	0	0	0	1	0	1	2	0	0	4	0	0	0	0	0	0	0	0	3	0	0	1	1	0	1	0	0	2	0	0	2	0	1	1	0	0
16705	0	0	0	1	0	0	1	0	0	2	1	0	0	0	0	0	0	0	0	1	0	1	0	0	0	0	0	0	1	0	1	0	0	1	0	0	0	0	0	1	1	0	1	0	0	2	0	0	1	0	0	2	1	0	0	0	0	1	0	0	1	1	1	0	0	0	0	0	0	1	0	0	1	0	0	0	0	0	2	0	0	1	0	1	1	0	0	1	1	1	1	0	0	1	0	0	0	0	0	0	0	0	1	1	1	0	0	0	1	1	0	0	0	0	1	0	0	1	0	0
16706	0	1	0	0	0	1	0	0	1	0	0	0	0	0	1	1	1	0	0	0	1	0	0	0	0	1	0	1	1	0	0	1	0	0	1	0	1	0	0	0	0	0	0	2	0	2	0	0	1	0	0	2	4	0	0	0	0	0	1	0	1	0	0	1	0	0	0	0	1	0	1	0	0	0	0	1	0	0	1	0	0	0	1	0	0	0	0	1	0	0	0	1	0	0	1	1	0	1	0	0	0	0	0	0	0	0	0	0	0	1	2	0	1	0	0	0	0	0	0	0
16707	1	0	0	2	0	0	0	0	0	0	0	0	0	0	0	1	0	0	1	0	0	0	0	0	0	1	0	1	0	0	3	0	0	0	0	1	0	0	0	2	1	0	0	1	0	2	0	0	0	0	0	1	0	1	1	0	0	1	0	0	1	0	0	0	0	0	1	0	0	0	0	1	1	0	0	2	0	0	0	1	1	0	2	1	0	1	0	0	0	1	0	0	0	0	1	0	0	0	0	3	1	0	0	0	0	1	0	0	1	0	0	0	0	0	1	0	0	2	0	1
16708	0	0	0	2	0	0	0	0	0	2	0	0	2	0	0	1	0	0	2	0	1	1	0	0	0	2	0	3	0	0	2	0	0	1	0	0	2	0	0	1	1	0	0	0	0	1	0	0	0	0	0	0	3	0	0	0	0	2	1	0	2	0	0	3	0	0	1	0	0	1	2	0	0	0	0	1	1	0	4	1	1	3	1	0	2	1	0	2	1	1	1	0	0	0	2	0	1	1	0	1	1	1	2	1	1	1	1	1	0	1	0	1	0	0	2	0	1	3	1	1
16709	1	0	0	1	0	0	0	0	0	0	0	0	0	1	0	0	0	0	0	0	0	0	1	0	0	2	0	0	1	1	2	0	0	0	0	0	2	0	0	0	0	1	0	0	0	1	0	0	0	0	0	2	1	0	0	0	0	2	1	0	0	0	0	0	0	0	1	1	0	1	1	0	1	1	0	1	1	0	2	1	0	1	1	0	2	1	0	1	1	0	0	0	0	3	0	0	0	0	1	0	1	0	1	0	0	1	0	0	2	1	0	0	0	0	0	0	0	0	2	0
16710	0	0	0	1	0	0	1	0	0	0	2	1	0	0	0	1	0	0	0	0	0	0	0	0	2	1	0	0	0	1	1	0	0	1	0	0	1	2	0	1	1	0	1	2	0	1	0	0	0	1	0	0	0	0	0	1	0	2	0	0	1	1	0	1	0	0	2	0	0	1	0	0	2	0	0	2	1	0	2	0	0	2	1	0	1	2	0	2	2	1	0	1	0	0	0	1	0	0	1	1	1	0	1	1	0	1	2	0	0	1	0	0	0	0	2	0	0	0	1	0
16711	0	0	0	0	1	0	1	1	0	0	0	0	0	0	0	0	0	0	0	2	0	0	0	0	0	1	0	0	0	0	0	0	0	0	1	0	0	1	0	0	0	0	0	0	0	0	1	0	0	0	0	0	0	0	0	1	0	0	1	0	0	1	0	1	1	0	0	0	0	0	0	0	0	1	1	0	0	0	1	1	0	0	0	0	0	2	1	1	1	0	0	0	0	0	0	0	1	0	0	0	0	0	0	0	0	0	0	2	0	0	0	0	0	0	0	0	0	1	1	0
16712	1	0	0	0	2	0	0	0	1	0	0	0	0	0	0	0	0	0	1	1	1	1	0	0	0	0	0	0	0	0	0	0	0	1	0	0	0	5	0	1	0	0	0	2	0	4	2	0	2	0	0	1	3	0	1	0	0	0	4	0	0	0	1	0	1	0	0	0	0	1	2	0	2	3	0	0	1	1	1	0	2	0	3	0	0	0	0	1	0	0	0	2	0	1	3	0	0	1	1	1	0	0	0	3	0	0	0	0	0	0	1	1	0	0	0	0	0	3	0	0
16713	2	0	0	5	1	0	0	0	0	0	0	0	0	0	0	1	0	0	0	0	0	0	0	0	1	0	0	0	1	0	1	1	0	0	0	0	0	0	0	1	1	0	1	0	0	0	0	0	0	1	0	0	0	0	0	1	0	0	0	0	1	1	0	0	1	0	0	0	0	0	0	0	0	0	0	0	0	0	0	0	0	0	0	0	0	0	0	2	0	0	1	0	0	0	1	0	1	1	0	1	0	0	1	0	0	0	0	0	0	0	0	0	0	0	2	1	0	0	1	0
16714	0	0	0	0	0	0	0	1	0	1	0	0	0	0	0	0	0	1	1	0	0	0	0	0	0	0	0	0	0	0	0	0	0	0	0	0	0	0	0	0	0	0	0	0	1	0	0	0	0	0	0	1	1	0	1	1	1	0	0	0	0	0	0	0	0	0	0	0	0	0	1	0	0	0	0	1	0	0	0	0	1	0	1	0	0	0	0	1	1	0	0	1	0	1	0	0	1	1	0	0	2	0	0	0	0	3	1	0	0	1	0	1	1	0	0	0	0	0	0	0
16715	0	0	0	0	0	0	0	0	0	0	0	0	0	0	0	0	0	0	0	0	0	0	0	0	0	0	0	0	0	0	1	0	0	0	0	0	0	1	0	0	0	0	0	0	0	1	0	0	1	0	0	0	0	0	0	0	0	0	1	0	0	1	0	0	0	0	0	1	0	1	1	0	0	0	0	1	0	0	0	1	0	0	1	0	0	0	0	0	0	0	0	0	0	1	0	0	1	0	0	0	0	0	0	0	0	0	0	0	0	0	0	0	0	0	1	0	0	1	0	0
16716	0	0	0	0	0	0	0	0	0	0	0	0	0	0	0	0	0	0	0	0	0	0	0	0	0	0	0	0	0	0	0	0	0	1	0	0	0	0	0	0	0	0	0	0	0	0	0	0	0	0	0	0	1	0	0	0	0	0	0	0	0	1	0	1	1	0	1	2	0	0	2	0	0	1	0	0	1	0	0	0	0	0	0	0	0	1	1	0	1	0	1	0	0	0	3	0	0	1	0	0	0	0	0	1	0	0	0	0	0	0	0	0	0	0	0	1	0	0	1	0
16717	0	0	0	5	0	0	3	0	0	2	0	0	0	0	0	0	0	0	0	1	0	1	0	0	2	0	0	0	0	0	0	0	0	1	0	0	0	0	0	1	1	0	0	1	1	0	1	0	1	0	0	1	0	0	1	0	0	1	0	0	1	1	1	1	0	0	0	0	0	0	0	0	0	0	0	0	0	0	1	0	1	0	1	0	0	0	0	2	1	1	1	0	0	1	0	0	3	0	0	1	0	0	1	0	1	0	1	0	0	1	0	0	0	0	1	0	0	0	0	0
16718	1	0	0	0	0	0	1	0	0	0	1	0	0	0	0	2	2	2	0	1	1	1	1	0	0	0	1	2	1	1	2	0	1	2	1	0	0	1	0	0	0	1	1	1	0	7	0	0	2	2	1	1	3	0	1	0	0	1	2	0	0	3	0	0	1	1	0	0	0	2	4	0	2	1	0	1	1	0	3	1	1	0	3	1	1	0	0	2	0	0	0	3	0	2	4	0	0	2	1	1	1	0	0	1	0	1	2	0	1	1	0	2	3	1	1	1	1	1	3	0
16719	2	0	0	5	1	0	3	0	0	0	2	0	0	0	0	1	0	0	0	1	0	0	1	0	1	2	0	3	0	0	3	1	0	1	0	0	2	2	1	3	0	0	3	2	0	0	0	0	0	0	0	3	0	0	0	0	0	2	0	0	3	0	1	3	0	0	3	0	0	2	0	0	2	0	0	1	0	0	2	0	0	1	0	0	4	0	0	1	0	1	2	0	0	2	0	0	3	1	0	3	0	0	4	0	0	1	0	0	1	0	0	0	0	0	1	0	1	2	0	0
16720	0	0	1	0	1	0	0	0	0	0	0	0	0	0	0	0	0	0	0	0	0	0	1	0	0	0	0	0	0	0	1	0	0	0	1	0	0	1	0	0	0	0	0	1	0	0	1	0	0	0	0	0	0	0	0	0	0	1	0	0	0	1	0	0	0	0	0	1	1	0	0	0	0	0	0	0	0	0	0	1	0	0	1	0	2	1	0	1	0	0	0	1	0	0	2	0	0	0	0	0	2	0	0	0	0	1	0	0	0	0	0	2	2	0	0	1	0	0	1	0
16721	0	3	2	3	1	2	1	2	2	1	2	2	2	1	3	0	0	2	1	1	1	0	2	1	0	2	0	0	0	1	0	1	2	1	1	1	0	2	1	0	1	4	1	0	2	0	1	1	0	1	0	0	2	1	0	1	1	0	3	1	0	1	2	1	2	2	0	1	1	0	1	1	0	1	3	0	4	1	2	1	1	2	1	5	1	2	2	0	3	3	11	2	3	0	1	2	1	1	4	1	0	1	1	3	1	0	2	3	1	1	5	0	2	2	0	2	2	0	0	3
16722	1	0	0	5	0	0	0	0	0	0	0	0	0	0	0	2	0	0	0	1	0	0	0	1	1	0	0	0	0	0	0	0	0	1	0	0	1	2	0	0	0	0	1	1	0	2	0	0	1	0	0	0	1	0	0	0	0	1	1	0	2	1	0	0	0	0	3	1	1	0	0	0	1	0	0	2	0	0	2	1	1	2	0	0	0	0	0	2	0	1	1	0	1	3	0	0	3	0	0	3	0	0	1	0	0	1	0	0	2	0	1	1	0	0	0	0	0	0	0	0
16723	1	0	0	2	0	0	1	0	0	0	1	0	1	0	0	1	0	2	0	0	1	0	0	1	3	0	0	0	0	0	1	0	0	1	0	0	4	1	0	0	0	0	1	0	0	1	0	0	2	0	0	3	1	0	2	0	0	3	0	0	1	0	0	1	0	1	0	0	1	1	0	0	1	0	0	1	0	1	2	0	2	1	1	0	0	0	0	1	1	0	2	0	0	2	1	0	1	0	1	0	0	0	0	0	1	0	0	0	0	0	1	0	0	0	1	0	1	2	1	0
16724	0	0	0	0	0	0	0	0	0	0	0	0	0	0	1	0	1	0	0	1	0	0	0	0	0	0	0	0	0	0	0	1	0	0	1	0	1	0	0	0	1	0	0	1	0	0	0	0	1	0	0	0	0	0	0	0	0	0	2	0	0	1	0	0	1	0	0	0	0	0	1	0	4	0	0	1	1	0	1	0	0	0	0	0	0	1	0	2	1	0	0	0	0	0	0	0	0	0	0	0	1	0	0	0	0	0	1	0	0	0	0	1	0	0	0	0	0	0	0	0
16725	0	0	1	0	0	2	0	0	0	0	0	0	0	0	2	2	0	1	0	1	1	0	0	2	0	0	1	0	0	2	0	0	2	2	0	1	2	1	2	0	3	1	0	0	1	0	0	0	1	1	2	0	2	2	0	0	0	0	1	1	1	0	2	1	1	2	0	0	1	0	1	2	0	1	1	1	0	1	0	1	2	1	0	1	0	0	2	1	0	2	1	0	1	0	0	1	1	0	2	0	0	1	0	1	1	0	1	1	0	0	1	0	0	1	0	1	1	0	0	1
16726	3	0	0	5	0	0	2	0	0	0	0	0	1	0	0	4	0	0	0	1	0	1	0	0	2	1	0	0	0	0	1	0	0	1	0	0	0	0	0	2	0	0	1	0	1	1	0	0	1	0	0	1	0	0	0	0	0	1	0	0	3	0	0	0	1	0	3	0	0	0	0	0	1	0	0	0	0	0	6	0	1	3	0	0	0	0	0	1	0	1	1	0	1	1	0	0	0	0	0	1	0	0	0	0	0	3	0	1	1	0	0	3	0	0	2	0	1	3	0	0
16727	0	0	0	0	0	0	1	0	0	0	0	0	1	0	0	1	0	0	0	1	0	1	0	0	1	0	0	0	0	0	0	0	0	0	0	0	0	0	0	0	0	0	0	1	0	1	0	0	0	1	0	0	1	0	0	1	0	1	0	0	0	0	0	1	0	0	1	0	0	0	0	0	0	1	0	0	0	0	0	0	0	2	1	0	0	0	0	3	0	2	0	0	0	1	0	0	1	0	0	1	0	0	2	1	0	1	0	0	1	0	0	3	0	0	0	0	0	2	0	0
16728	1	0	1	3	0	1	2	0	1	2	1	1	0	3	1	0	0	1	0	0	1	0	0	1	3	1	1	1	0	0	1	1	1	2	1	1	1	2	1	0	0	1	2	1	1	2	1	1	3	2	0	0	2	0	1	0	0	4	0	0	2	4	0	2	1	1	1	2	1	0	2	0	4	2	1	2	1	1	1	2	1	2	2	2	1	1	1	2	0	0	0	2	1	1	0	1	1	1	1	2	1	1	1	2	2	1	1	1	1	1	1	0	1	2	2	0	2	0	0	2
16729	0	0	0	5	0	0	0	0	0	1	1	0	2	0	0	5	1	0	0	0	0	0	0	0	1	2	0	1	0	0	0	0	0	0	1	0	0	0	0	2	0	0	1	0	0	1	1	0	0	0	0	1	0	0	1	0	2	0	0	1	1	1	0	1	1	0	0	0	0	3	1	0	1	0	0	0	0	1	2	0	0	1	0	0	1	0	0	0	0	0	1	0	0	1	0	0	2	1	0	1	0	0	0	0	0	1	0	0	1	0	0	2	0	0	2	0	0	2	1	0
16730	1	0	0	6	0	0	2	0	0	0	0	0	1	1	0	3	0	0	1	0	0	1	0	0	4	1	0	3	0	0	3	0	0	1	0	0	0	0	0	1	0	0	1	0	0	1	0	0	1	0	0	1	0	0	3	0	0	4	0	0	3	1	1	2	0	0	3	1	0	4	0	1	1	0	0	4	0	0	6	0	1	3	3	0	2	0	0	3	0	0	2	0	0	1	0	1	6	0	1	1	0	0	4	0	0	4	0	0	2	0	0	3	1	0	2	1	1	1	1	0
16731	2	0	0	3	0	0	1	1	0	1	2	0	0	0	0	3	1	0	0	0	0	0	0	0	5	0	0	2	0	0	0	0	0	1	0	0	3	0	0	2	0	0	1	1	0	1	0	0	2	0	1	1	1	0	0	1	0	0	0	0	1	1	0	1	0	0	2	0	0	2	0	0	2	1	0	1	0	0	5	1	0	3	1	0	2	0	1	3	2	0	1	1	1	4	1	0	1	0	1	3	0	0	3	0	0	3	0	0	1	1	0	1	1	0	0	0	1	0	0	0
16732	1	0	0	7	0	0	0	1	0	0	1	0	1	0	0	1	0	0	1	0	0	1	0	0	2	0	0	0	0	0	2	1	0	2	1	0	2	1	0	1	0	0	2	0	0	1	0	0	0	0	0	1	0	0	0	0	1	2	0	0	1	0	0	2	0	0	3	0	0	1	1	0	2	0	0	1	0	0	2	0	0	1	2	0	0	0	0	1	0	1	2	1	0	0	1	0	1	0	0	5	1	0	2	0	0	1	0	0	5	1	0	0	1	0	1	0	0	3	1	1
16733	2	0	0	6	1	1	1	0	0	1	2	0	0	1	0	2	1	0	3	0	0	1	1	0	1	3	0	1	2	0	0	1	1	2	2	0	0	2	0	5	2	0	0	2	0	0	1	0	1	1	1	0	3	0	1	1	0	1	0	0	0	2	0	0	1	0	0	0	0	1	1	0	1	0	0	2	0	0	3	0	1	1	2	0	1	0	1	1	1	1	0	0	0	0	0	0	2	0	0	1	0	0	1	0	0	1	0	0	3	0	0	1	0	0	0	0	1	1	0	0
16734	1	0	0	0	0	0	0	0	0	0	0	0	0	0	0	0	0	0	0	0	0	0	0	0	0	0	0	1	1	0	0	2	0	0	1	0	0	2	0	0	1	0	0	1	0	2	2	0	0	1	0	0	5	1	0	0	0	0	1	0	1	1	0	0	1	0	0	3	0	0	1	1	0	0	0	0	1	0	1	1	1	0	0	0	1	3	0	0	0	0	0	1	2	0	2	1	0	2	1	0	0	1	0	0	0	0	0	1	0	0	0	0	0	0	0	0	2	0	0	0
16735	0	0	0	6	0	0	2	0	1	0	1	0	1	1	0	0	0	0	0	1	0	2	1	0	4	0	0	1	0	1	1	0	0	1	0	0	1	1	0	1	0	0	2	0	0	1	1	0	0	0	0	2	2	0	0	0	0	0	0	1	1	1	0	1	1	0	0	0	0	0	0	0	4	0	0	1	0	0	1	0	1	0	0	0	1	0	0	2	0	1	1	0	0	1	0	0	1	1	0	2	0	0	2	0	0	2	0	0	2	0	0	1	0	1	3	0	0	1	1	1
16736	0	1	1	1	0	1	0	1	1	0	2	1	0	1	2	0	2	1	0	1	2	1	2	2	1	1	2	0	2	2	0	1	1	0	1	2	0	2	2	0	1	2	0	2	2	2	2	3	1	2	2	0	3	2	1	0	2	0	3	2	1	1	1	0	2	3	2	3	2	0	2	2	1	2	2	0	1	2	0	2	2	0	2	2	1	2	2	0	2	1	0	2	2	0	3	2	0	2	2	0	2	2	0	1	2	0	2	2	0	3	2	0	2	1	0	2	1	0	2	2
16737	1	0	0	5	0	0	1	0	0	2	0	0	1	1	0	2	0	0	0	0	0	2	0	0	3	1	0	1	0	0	3	1	0	1	1	0	1	0	0	4	1	0	2	2	0	3	0	0	0	0	0	1	2	0	3	0	0	1	0	0	1	1	0	1	0	1	0	2	0	0	1	0	1	1	0	2	1	0	1	1	0	1	1	0	0	0	0	3	1	0	2	1	1	1	0	0	3	0	0	1	0	0	0	0	1	3	0	0	0	0	0	2	0	0	0	0	0	2	2	0
16738	2	0	0	3	0	0	0	0	0	0	1	0	1	0	0	1	0	0	0	0	0	0	0	0	1	1	0	2	0	0	0	1	0	1	1	0	1	0	0	2	0	1	0	0	0	1	0	0	1	1	0	0	0	0	1	0	0	1	2	0	0	1	0	0	0	0	2	0	0	0	1	0	2	0	0	0	0	0	2	1	1	0	1	1	0	0	0	2	0	2	1	0	0	0	0	0	3	1	0	0	1	0	3	0	0	2	0	0	2	0	0	1	0	0	0	0	0	0	0	0
16739	0	0	0	2	0	0	1	0	1	0	1	0	0	0	0	1	0	1	0	0	0	0	0	0	1	0	0	1	0	0	0	0	0	1	0	0	0	0	0	1	0	0	2	0	0	1	0	0	0	0	0	0	0	0	1	0	0	0	0	0	0	1	0	4	0	0	2	0	0	2	0	0	1	0	0	2	0	1	1	0	1	0	1	0	0	0	0	2	0	0	2	0	0	1	0	0	1	0	0	0	0	0	1	1	0	0	0	1	1	0	0	0	0	1	2	0	1	2	0	0
16740	0	0	0	2	0	0	0	0	0	0	1	0	0	0	0	0	0	0	2	0	0	1	0	0	0	2	1	2	0	0	2	0	0	2	0	0	1	0	0	5	0	0	2	0	0	3	0	0	5	0	0	1	0	0	3	0	0	2	1	1	3	1	0	2	0	0	1	0	1	1	1	0	1	1	0	1	0	0	0	0	1	0	2	0	2	0	0	1	0	0	1	0	0	2	0	0	2	0	0	0	0	0	1	0	0	1	0	0	3	1	0	1	0	0	4	1	0	3	0	0
16741	1	0	0	3	0	0	0	1	0	0	0	0	0	0	0	3	0	0	1	0	0	0	0	0	0	1	0	2	0	0	2	1	0	2	1	0	1	1	1	0	0	0	0	0	0	1	0	0	0	0	0	1	0	0	0	0	0	2	0	0	1	0	0	1	0	0	0	0	0	0	0	0	0	0	0	0	0	0	2	0	0	2	0	0	0	0	0	1	0	1	0	0	0	3	0	0	2	1	0	1	0	0	0	0	0	1	0	0	1	1	0	1	2	0	2	0	0	1	0	0
16742	0	0	0	0	1	0	0	1	0	0	1	0	0	0	0	0	0	0	0	0	0	0	0	0	0	1	0	1	0	0	0	1	0	0	0	0	0	0	0	0	1	0	1	0	0	1	0	0	0	0	0	1	0	0	0	0	3	1	0	1	1	0	0	1	1	0	1	1	0	0	1	1	0	0	0	2	1	0	0	0	0	1	0	0	0	0	1	0	0	0	0	0	0	1	0	1	1	0	1	1	0	0	1	0	0	0	1	1	1	0	1	0	0	1	1	0	0	0	0	0
16743	0	0	0	0	0	0	1	0	0	0	0	0	0	0	0	0	0	0	0	0	0	0	1	0	0	0	0	1	0	0	0	0	0	0	0	0	0	0	0	0	1	0	0	0	0	0	1	0	0	1	0	0	1	0	0	0	0	0	0	0	0	0	0	1	2	0	0	0	0	0	0	0	0	1	0	0	2	0	0	0	0	0	0	0	0	0	0	0	0	0	1	0	0	1	0	0	0	2	0	0	1	0	0	1	0	0	0	0	0	1	0	0	1	0	0	1	0	0	1	0
16744	0	1	1	0	0	0	0	0	1	0	0	0	0	0	1	0	0	2	0	0	2	0	0	0	0	0	0	0	1	2	0	1	2	0	2	1	0	0	1	0	0	0	0	1	2	0	2	0	0	0	1	0	1	1	0	0	0	0	0	0	0	0	2	1	1	1	0	0	0	0	0	2	0	0	2	1	2	2	0	0	2	0	0	1	0	0	1	0	1	2	0	0	1	0	0	2	1	1	1	0	1	1	0	1	2	0	1	2	0	0	2	0	1	0	1	1	2	0	1	2
16745	0	0	0	0	0	0	0	0	0	0	0	0	0	0	0	0	0	0	0	0	0	0	0	0	0	0	0	0	0	0	0	0	0	0	0	0	0	0	1	0	0	0	0	0	0	0	0	0	0	0	0	0	0	0	0	0	0	0	0	0	0	0	0	0	0	0	0	0	0	1	0	0	0	0	0	0	0	0	0	0	0	0	0	0	0	0	0	0	0	0	0	0	0	0	0	0	0	0	0	0	0	0	0	0	0	0	0	0	0	0	0	0	0	0	0	0	0	0	0	0
16746	0	0	0	1	0	1	1	0	1	1	0	0	0	0	0	1	0	0	0	1	1	2	1	1	4	0	1	2	0	0	1	3	0	1	0	0	2	2	0	1	2	1	2	3	0	1	1	0	0	4	0	1	1	0	0	1	0	1	2	0	3	1	0	4	1	0	2	2	0	0	2	1	1	0	0	0	0	0	2	2	1	0	2	0	1	1	1	2	2	1	0	2	0	3	0	1	3	2	0	4	2	0	2	3	0	3	2	0	0	0	1	2	0	2	2	0	0	1	0	1
16747	0	1	0	2	0	0	0	0	0	1	1	0	2	0	0	0	2	0	0	2	0	0	1	0	0	0	0	3	1	0	2	0	0	0	1	0	0	0	0	2	2	1	0	2	0	0	3	0	1	2	0	1	1	0	0	0	0	3	2	0	1	2	0	1	2	0	2	0	0	0	1	0	2	1	0	1	1	0	0	1	0	0	1	0	0	2	0	1	0	0	1	2	0	0	0	0	0	1	0	2	3	0	1	1	0	1	0	0	1	0	0	0	4	0	1	5	0	0	3	0
16748	0	1	1	1	0	0	0	0	1	1	1	0	1	1	1	0	0	1	0	0	1	2	0	1	0	2	1	1	0	0	0	1	1	1	1	1	0	1	1	0	1	1	0	0	0	1	0	1	3	1	1	0	3	1	0	0	0	0	1	1	1	1	1	1	0	1	0	1	1	1	1	2	0	1	1	0	0	1	0	1	1	0	1	1	1	1	1	0	0	1	2	1	1	0	1	1	0	0	0	0	1	0	1	1	1	0	0	1	0	1	1	1	1	0	0	1	1	0	1	1
16749	0	1	2	0	0	0	0	0	1	0	1	2	0	0	1	1	2	4	0	2	2	0	1	3	0	1	2	0	2	2	0	1	1	0	1	2	0	1	1	0	1	1	0	1	3	0	0	1	0	1	2	0	1	1	0	0	0	0	1	3	0	1	1	0	1	1	0	1	2	0	1	2	0	1	2	0	1	2	0	1	2	0	1	2	0	1	2	0	1	2	0	2	2	0	1	3	0	1	3	0	1	1	0	1	3	0	2	1	1	1	1	1	1	3	1	1	4	0	1	2
16750	0	1	1	0	0	0	0	0	0	0	0	0	0	0	1	0	1	0	1	0	0	0	0	0	0	0	0	0	0	0	2	0	0	0	0	0	0	1	0	0	0	0	0	0	0	0	0	0	0	0	0	0	0	0	0	0	0	0	0	0	0	0	0	1	2	1	1	1	0	0	1	0	0	0	0	0	1	0	0	0	0	0	0	0	0	2	0	0	0	0	0	0	0	0	1	0	0	1	0	0	0	0	0	1	0	1	2	1	0	1	0	0	0	0	0	0	0	0	0	0
16751	0	0	0	0	0	0	0	0	0	0	0	0	0	0	0	0	0	0	0	0	0	0	0	0	0	0	0	0	1	0	0	0	0	0	1	0	0	0	0	0	0	0	0	0	0	0	0	0	0	0	0	0	1	0	1	0	0	1	0	0	0	0	0	0	0	0	0	0	0	0	0	0	0	0	0	0	0	0	0	0	0	0	0	0	0	0	0	0	0	0	0	0	0	0	0	0	0	0	0	0	0	0	0	0	0	0	0	0	0	0	0	0	0	0	0	0	0	0	0	1
16752	0	0	0	0	0	0	0	1	0	0	0	0	0	0	0	0	0	0	0	0	0	0	0	0	0	0	0	0	0	0	0	0	0	0	0	0	0	1	0	0	0	0	0	0	0	0	0	0	0	0	1	0	0	0	0	0	1	0	0	0	0	0	0	0	0	0	0	0	0	0	0	1	0	0	1	0	0	0	1	1	0	0	0	1	0	0	0	0	0	0	0	0	0	0	0	0	0	0	0	0	0	0	0	0	0	1	0	0	0	0	0	0	0	0	0	0	0	0	0	0
16753	0	0	0	0	0	0	0	1	0	0	0	0	0	0	0	0	0	0	0	0	0	0	0	0	0	0	0	0	0	0	0	0	0	0	0	0	0	1	0	0	0	0	2	0	0	0	0	0	0	0	0	0	0	0	0	0	0	1	0	0	0	0	1	0	0	0	0	1	1	0	0	1	0	0	1	0	0	0	0	0	1	0	0	0	0	1	0	0	0	0	0	0	0	1	1	0	0	0	0	1	0	0	0	1	0	0	0	1	0	0	0	1	2	0	0	0	0	1	0	0
16754	0	0	0	0	0	0	0	0	0	0	0	0	0	0	0	0	1	0	0	0	0	0	0	0	0	0	0	0	0	0	0	0	0	0	0	0	0	1	0	0	0	0	0	0	0	0	0	0	0	0	0	0	1	0	0	0	0	0	0	0	0	0	0	0	0	0	0	0	0	0	0	0	0	0	0	0	0	0	0	0	0	0	0	0	0	0	0	0	1	0	1	0	0	0	0	0	0	0	0	0	0	0	0	0	0	0	0	0	1	0	0	0	0	0	1	0	0	0	0	0
16755	0	0	0	0	0	0	0	0	0	0	0	0	0	0	0	1	0	0	0	0	0	0	0	0	0	1	1	0	0	0	1	1	0	0	0	0	0	0	0	0	1	0	1	0	0	0	1	0	1	0	0	2	1	0	0	3	0	1	1	0	0	2	1	1	1	0	3	1	0	0	0	0	1	1	0	0	0	0	0	0	1	0	0	0	1	0	1	0	0	0	1	1	0	2	0	0	2	0	2	3	0	0	0	0	0	1	0	0	1	0	0	1	0	0	1	0	0	2	0	0
16756	0	1	1	0	1	1	1	1	1	1	1	1	0	1	1	0	1	1	0	1	1	0	1	1	0	1	1	0	1	1	0	1	1	0	1	1	0	1	1	1	1	1	1	1	1	1	1	1	0	1	1	0	1	1	1	0	0	0	1	1	0	1	1	0	1	1	0	1	1	0	1	1	0	1	1	2	1	1	1	1	1	0	1	1	1	1	1	0	1	1	1	1	1	1	1	1	1	1	1	1	1	1	1	1	1	0	1	1	0	1	1	0	1	1	0	1	1	0	1	1
16757	0	1	2	0	1	3	0	2	2	0	2	2	0	2	2	0	2	2	0	2	2	0	2	2	0	1	2	0	1	2	0	2	2	0	2	2	1	2	2	0	2	2	0	3	2	0	0	2	0	2	2	0	2	2	0	0	0	0	1	2	0	1	2	0	2	2	0	2	2	1	2	2	0	2	2	0	1	2	0	2	3	0	2	2	0	2	2	0	1	2	1	1	2	0	2	2	0	2	2	0	2	2	0	1	2	1	2	2	0	2	2	0	2	2	0	2	2	1	2	2
16758	0	0	3	0	0	3	0	0	5	0	0	5	0	1	4	0	2	4	0	1	5	0	1	4	0	1	5	0	2	3	0	0	5	0	0	3	0	3	4	0	1	5	0	2	5	0	3	4	1	2	4	0	3	4	0	0	1	0	3	4	0	1	3	0	2	6	0	1	5	0	4	3	0	3	5	0	2	4	0	4	5	0	2	5	0	0	5	0	2	4	0	3	4	0	3	4	0	0	4	0	1	5	0	4	6	0	2	4	0	3	6	0	3	6	0	3	5	0	2	6
16759	0	0	0	0	0	0	0	0	1	0	0	0	0	0	1	0	0	0	0	0	0	0	0	0	0	1	0	0	1	0	0	2	0	0	0	0	0	1	0	0	0	0	0	2	0	0	0	0	0	0	0	0	0	0	0	0	0	0	0	0	0	0	0	0	1	0	0	1	0	0	0	0	1	0	0	0	0	0	0	0	0	1	0	0	0	0	1	0	0	0	0	0	1	0	0	0	0	0	1	0	0	0	0	1	0	0	0	0	0	0	0	0	0	0	1	1	0	0	0	0
16760	0	0	0	0	0	0	0	0	0	0	0	0	0	0	0	0	0	0	0	0	0	0	0	0	0	0	0	0	0	0	0	1	0	0	0	0	0	0	0	0	0	0	0	0	0	0	0	0	0	0	0	1	0	0	0	0	0	0	0	0	0	0	1	0	0	0	0	1	0	0	0	0	1	0	0	0	0	0	0	0	0	0	0	0	0	0	0	0	0	0	1	0	0	1	0	0	0	0	0	0	0	0	0	1	0	1	0	0	0	0	0	0	1	0	0	0	0	1	0	0
16761	0	0	0	0	0	1	0	0	0	0	1	0	0	0	0	0	0	0	0	0	0	0	0	0	0	0	0	0	0	0	0	0	0	0	0	0	0	0	0	1	0	0	1	0	0	0	0	1	1	0	0	1	0	0	0	0	0	0	1	0	0	0	0	0	0	0	1	1	0	1	0	0	0	0	0	0	0	0	1	1	0	0	0	0	0	1	0	0	0	0	1	0	0	1	1	0	1	1	0	2	0	0	1	1	0	2	1	0	0	1	0	0	0	0	0	1	0	0	1	0
16762	1	1	2	0	2	2	0	1	2	0	2	3	0	1	2	1	1	2	0	2	3	0	2	2	1	2	3	0	2	2	0	2	1	0	2	1	0	1	1	0	1	2	0	1	3	1	2	2	0	3	2	0	1	1	0	0	0	0	2	3	0	3	2	0	3	3	0	2	3	0	1	2	0	1	2	0	1	2	1	2	1	0	1	2	0	2	1	0	1	3	0	2	2	0	1	3	0	1	2	0	2	2	0	2	3	0	1	3	0	2	1	0	1	3	0	2	3	0	2	2
16763	1	1	1	0	0	1	0	0	0	0	0	0	2	0	1	1	0	0	0	0	0	0	1	0	2	1	0	1	0	1	0	1	0	0	2	0	4	3	0	1	1	0	1	5	0	3	0	0	3	2	0	2	2	0	0	0	0	1	3	1	1	1	0	2	3	0	1	2	0	1	0	1	1	1	0	2	1	1	1	0	1	1	1	0	0	2	1	1	3	2	0	2	1	1	1	0	1	0	0	0	3	1	1	1	0	2	1	0	0	2	0	1	2	1	0	2	1	0	0	0
16764	0	2	4	0	0	2	0	3	3	0	2	2	0	1	3	1	1	1	0	0	1	0	2	3	0	0	1	0	0	1	0	5	5	0	1	6	0	1	1	1	3	3	0	1	1	0	0	1	0	0	1	0	2	1	0	0	0	0	2	0	0	1	1	0	3	5	1	4	5	0	2	2	0	1	1	0	4	5	0	3	1	0	2	1	0	4	3	0	0	1	0	3	4	0	1	1	0	0	1	0	1	1	0	4	4	0	1	1	0	1	1	1	2	1	0	1	1	0	3	2
16765	0	0	0	1	0	0	0	0	0	0	0	0	0	1	0	0	0	0	1	0	1	0	1	1	0	0	0	0	0	0	0	0	1	0	1	0	0	0	0	0	0	1	0	1	0	0	0	1	0	0	1	1	0	0	0	0	1	0	1	0	0	0	0	0	0	0	0	0	0	0	0	0	0	0	0	1	0	0	0	0	0	0	0	0	0	0	0	0	0	0	0	0	0	0	0	1	0	2	0	0	0	0	0	0	0	0	0	1	0	0	0	0	0	0	0	0	0	0	0	0
16766	0	0	0	0	0	0	0	0	0	0	0	0	1	0	0	0	0	0	0	0	0	0	0	0	0	0	0	0	0	0	0	0	0	0	0	0	0	1	0	0	0	0	0	0	0	0	0	0	0	0	0	1	0	0	0	0	0	0	0	0	0	0	0	0	0	0	0	0	0	0	0	0	0	0	0	0	0	0	0	0	0	0	0	1	0	0	0	0	0	0	0	0	0	0	0	0	0	0	0	0	0	0	0	0	1	0	0	0	0	0	0	0	0	0	0	0	0	0	0	0
16767	0	0	1	0	0	0	0	0	1	0	0	1	0	0	3	0	0	1	1	0	1	0	1	1	1	0	0	0	0	1	0	0	2	1	0	1	0	0	1	0	0	0	0	0	1	2	0	1	0	0	0	0	0	1	1	0	2	0	0	0	0	0	1	1	0	0	0	0	2	0	0	1	0	0	0	3	0	0	1	0	0	0	1	1	1	0	1	1	0	2	1	0	2	0	0	2	0	0	0	0	1	0	0	1	1	0	0	1	1	0	0	0	0	0	4	1	2	1	0	0
16768	0	0	0	0	0	0	0	0	0	1	0	0	0	0	0	0	0	0	0	0	0	0	1	0	0	1	0	0	2	1	0	0	0	0	0	0	0	0	0	0	1	0	0	0	0	0	0	0	0	1	0	0	0	0	0	1	0	0	0	0	1	0	0	0	0	0	0	1	0	0	1	0	0	0	0	0	1	0	0	0	0	1	0	0	0	1	0	0	0	0	0	0	0	1	2	0	1	2	0	0	1	0	0	0	0	1	0	0	1	0	0	1	0	0	0	0	0	1	0	0
16769	0	0	0	0	0	0	0	0	0	0	1	1	0	2	0	0	1	0	0	0	0	0	0	0	0	0	0	0	0	0	0	0	0	1	1	0	1	0	0	0	0	0	0	1	0	0	0	0	0	1	0	0	2	0	0	0	0	2	0	0	3	0	1	1	1	0	0	1	0	1	1	0	1	0	0	0	0	0	0	0	0	0	1	0	0	0	2	0	0	0	0	0	0	1	0	0	0	0	0	1	0	0	0	0	0	0	0	1	0	0	0	1	0	0	2	0	0	0	1	0
16770	0	0	0	0	0	0	0	0	0	0	0	0	0	0	0	0	0	0	0	2	0	0	0	0	0	1	0	0	0	0	0	1	0	0	1	1	0	2	1	0	1	0	0	0	0	0	1	0	0	0	0	0	0	0	0	2	0	0	0	0	0	0	1	0	3	0	0	1	0	0	0	0	0	1	0	0	0	0	0	0	0	0	1	0	0	1	0	1	1	0	1	0	0	1	0	0	0	0	0	0	0	0	1	2	0	0	0	0	0	0	0	1	0	0	1	1	0	0	0	1
16771	0	2	3	0	2	3	0	1	2	0	0	0	0	0	0	0	2	2	0	3	2	0	3	2	0	2	2	0	2	2	0	5	1	0	2	1	0	3	3	1	2	0	0	6	2	0	1	4	0	5	3	1	5	3	0	0	0	0	3	2	0	6	4	0	0	0	0	2	0	0	4	5	0	4	5	0	3	2	0	5	2	0	3	5	0	1	0	0	3	3	0	2	4	0	4	3	1	3	4	1	4	4	1	3	2	2	4	2	0	3	2	0	3	3	0	3	2	0	1	3
16772	2	0	0	0	0	0	0	0	0	0	0	0	0	0	0	0	0	0	0	0	1	0	1	0	0	1	0	0	0	0	0	0	0	0	1	0	0	1	0	0	0	0	0	1	0	0	0	0	0	1	0	0	0	1	0	0	0	1	0	0	0	1	0	0	0	1	0	0	0	0	0	0	0	0	0	0	1	0	0	0	0	0	0	0	0	0	0	0	0	1	1	0	1	0	0	0	1	0	0	0	0	0	1	0	2	0	0	0	1	0	0	0	0	0	0	1	0	0	0	0
16773	0	0	0	0	0	0	0	0	0	0	1	0	0	1	0	0	0	0	0	0	0	0	0	0	0	0	0	0	0	0	0	1	0	0	1	0	0	1	0	0	1	0	0	0	0	0	0	0	0	0	0	0	1	0	1	1	1	0	0	0	0	0	0	0	0	0	0	0	0	0	1	0	0	0	0	0	0	0	0	1	0	0	0	0	0	0	0	0	0	0	0	0	0	0	1	0	0	2	0	0	0	0	0	0	0	0	0	0	0	0	0	0	0	0	0	0	0	1	0	0
16774	0	0	0	0	0	0	0	0	0	0	0	0	0	0	0	0	0	1	0	1	0	0	1	0	0	0	0	0	0	0	0	0	0	0	0	0	1	0	0	1	0	0	0	0	0	0	0	1	0	0	1	0	1	0	1	1	2	1	0	1	0	0	0	0	0	0	0	0	0	0	1	0	0	1	0	0	0	0	0	0	0	0	0	1	0	0	0	0	0	1	0	0	2	0	0	0	0	0	0	0	0	1	0	1	0	0	0	1	1	0	0	0	0	1	0	0	0	0	0	1
16775	0	0	0	0	0	0	0	0	0	0	0	0	0	1	0	0	1	0	0	1	1	0	0	0	0	1	0	0	0	0	0	0	0	0	0	0	0	1	0	0	0	0	1	1	0	0	0	0	0	0	0	0	2	0	0	0	0	0	0	0	0	1	1	0	1	0	1	0	0	1	0	0	0	1	0	0	0	0	0	0	1	0	0	0	0	1	0	0	0	0	0	1	0	0	0	0	1	0	0	1	0	0	0	0	0	0	0	0	1	0	0	0	0	0	1	0	0	0	0	0
16776	1	0	0	2	0	0	0	0	0	0	1	0	0	0	0	3	1	0	2	2	0	1	0	0	1	4	0	1	0	1	1	0	0	5	0	0	2	1	0	2	1	0	2	1	0	2	0	0	2	2	0	3	0	0	0	0	0	2	1	0	2	1	1	1	0	1	3	1	1	1	1	1	3	0	1	4	0	1	3	0	2	3	0	1	2	1	1	1	1	1	3	3	1	4	0	1	1	1	1	2	2	1	2	1	1	2	0	1	2	1	2	2	1	1	2	1	1	4	0	1
16777	1	1	3	1	5	3	2	2	3	0	3	5	0	2	5	0	3	3	1	2	3	1	2	5	1	1	2	2	2	6	2	3	4	1	2	3	1	6	5	1	3	4	1	4	3	2	3	4	0	3	4	0	2	3	0	1	0	2	4	4	1	3	6	0	2	3	0	4	4	1	3	5	1	3	5	0	4	4	4	1	4	0	4	5	0	3	4	1	5	6	0	4	4	2	2	3	1	2	4	3	2	5	2	3	4	0	2	5	1	3	4	4	3	4	2	2	3	4	3	3
16778	0	0	0	0	0	0	0	0	0	0	0	0	0	0	0	0	0	0	0	0	0	2	0	0	1	2	0	0	1	0	0	2	0	0	0	0	1	0	0	0	0	0	1	0	0	0	0	0	0	1	0	0	1	0	1	0	0	0	1	0	0	2	0	1	0	0	0	1	0	0	0	0	0	1	0	1	0	0	1	0	0	0	1	0	1	1	0	0	0	0	0	0	0	1	1	0	0	0	0	0	0	0	0	0	0	0	1	0	1	0	0	0	2	0	2	0	0	0	0	1
16779	2	0	0	0	0	0	2	0	0	1	0	0	1	0	0	0	0	0	1	0	1	0	0	0	1	0	0	0	2	0	0	2	0	0	0	1	0	1	0	1	2	0	1	0	0	0	1	0	2	1	0	1	1	0	0	0	0	0	0	1	1	1	1	0	1	1	0	3	1	0	1	1	0	1	0	0	1	1	0	0	0	0	1	1	0	1	1	1	1	3	0	2	0	0	1	1	0	0	1	1	0	1	0	2	0	0	1	1	1	2	3	0	2	0	0	0	0	1	0	0
16780	0	0	0	0	0	0	0	0	1	0	0	0	2	0	0	0	0	1	1	0	1	0	0	0	0	0	0	0	0	0	0	0	0	0	1	0	1	1	0	0	0	0	0	1	0	0	0	0	2	0	1	0	0	1	0	0	0	0	0	0	0	0	0	1	0	0	1	0	2	1	1	0	0	1	0	2	0	0	1	0	0	0	0	0	1	1	0	0	0	1	0	1	1	0	2	1	0	0	0	1	0	0	0	0	0	1	0	0	0	1	0	1	0	0	0	0	0	0	0	0
16781	4	0	0	3	0	0	5	0	0	3	0	0	1	0	2	5	0	0	2	1	0	2	0	1	1	5	0	5	1	0	4	0	0	6	2	0	6	2	0	7	2	0	3	4	0	4	4	0	4	1	0	2	1	0	0	0	0	2	3	1	6	0	0	4	0	1	8	1	1	2	1	0	4	0	0	5	0	0	5	0	0	4	1	1	4	0	0	6	1	0	7	2	2	4	1	0	3	0	2	6	2	1	3	2	1	6	0	0	4	3	2	5	1	0	4	3	0	5	0	0
16782	0	0	0	0	0	0	1	0	0	0	0	0	0	0	0	1	1	0	0	1	0	0	0	1	1	0	1	0	0	1	1	1	0	0	0	0	2	0	1	1	1	1	0	0	0	0	0	0	1	0	0	1	0	1	0	0	0	1	1	0	1	1	0	0	0	0	1	1	1	1	0	1	1	2	0	0	1	0	0	0	2	0	0	0	0	0	1	0	0	0	0	0	0	1	0	1	1	1	0	0	0	0	0	0	0	0	0	0	1	0	1	0	0	1	0	0	1	1	0	1
16783	2	0	0	2	0	0	2	0	0	1	0	1	2	1	0	3	0	0	3	1	0	1	0	1	0	1	0	2	0	0	6	0	0	3	1	0	2	2	0	5	0	0	1	2	0	6	0	0	4	0	0	1	1	0	1	0	0	3	3	1	5	0	0	3	0	0	1	1	0	1	0	0	2	2	0	2	0	0	5	1	0	2	2	0	1	0	0	2	1	0	2	3	0	3	0	0	2	0	1	5	0	0	4	0	0	4	2	0	3	1	1	2	1	0	4	1	0	2	0	0
16784	1	1	1	1	1	2	1	1	2	0	2	1	0	1	2	0	1	2	0	1	1	2	1	2	0	1	1	0	1	2	0	1	1	1	1	1	0	1	1	0	1	1	1	0	2	1	1	2	0	1	2	0	1	2	1	1	0	1	1	2	2	1	1	2	1	2	0	1	2	1	2	2	1	1	2	1	1	2	2	1	2	1	1	2	1	1	2	0	2	2	1	1	1	2	1	2	0	1	2	1	1	2	1	1	1	2	1	2	0	1	2	2	1	2	0	1	2	0	2	2
16785	1	0	2	0	0	1	1	0	1	0	1	2	0	2	2	1	0	3	1	1	1	1	1	3	0	1	1	1	1	2	1	2	2	0	2	3	1	1	2	0	1	2	0	1	2	0	1	2	0	1	2	1	2	3	0	1	0	1	1	3	1	3	2	1	1	2	0	1	2	0	2	2	0	1	3	1	2	0	0	1	1	0	2	2	1	1	3	0	2	3	0	2	1	0	1	2	1	2	2	1	1	2	0	2	3	1	1	2	0	1	2	2	2	2	1	1	1	1	2	4
16786	7	0	3	0	3	2	1	0	2	0	1	0	1	1	2	2	1	1	1	1	1	1	0	1	0	1	1	0	1	0	1	0	1	0	0	1	0	4	2	1	0	1	4	6	1	6	3	0	7	0	0	4	3	1	1	1	0	1	0	1	2	0	2	0	0	1	0	1	1	1	1	2	1	1	1	1	0	1	6	1	3	2	3	1	1	1	0	0	1	2	2	3	2	0	1	1	1	1	3	2	0	1	1	3	3	1	0	1	1	0	1	2	0	1	1	2	2	2	1	1
16787	1	0	1	1	0	1	0	0	0	1	0	0	0	0	0	0	0	0	0	0	0	0	0	0	0	0	0	1	0	0	1	0	0	1	1	0	0	0	0	0	0	0	0	1	0	1	1	0	0	0	0	0	0	0	0	0	0	0	0	0	0	1	0	2	1	0	0	0	0	0	1	0	0	0	0	0	0	0	1	0	0	0	0	0	1	0	0	0	1	0	0	0	0	1	0	0	0	1	0	1	0	0	0	0	0	1	0	0	1	0	0	1	0	0	1	1	0	0	0	1
16788	0	0	0	0	0	0	0	0	1	0	0	0	0	1	0	0	0	0	0	0	0	0	1	0	0	1	1	0	0	1	0	0	0	0	2	0	0	0	0	0	2	0	0	1	0	0	0	0	1	0	0	0	0	1	0	0	0	0	1	0	0	0	0	0	2	0	0	0	0	0	0	0	0	3	0	1	0	0	0	0	0	0	2	0	0	1	0	0	1	0	0	1	0	0	0	0	0	0	0	0	0	0	0	2	0	1	0	0	0	0	0	0	0	0	0	1	0	0	0	1
16789	0	0	0	0	0	0	0	0	0	0	0	0	0	0	1	0	0	0	0	0	0	0	0	0	0	1	0	0	0	0	0	0	0	0	0	0	0	0	0	0	0	0	1	0	0	2	0	0	0	0	0	0	0	0	0	0	0	0	0	0	0	0	0	1	0	0	0	0	0	0	0	0	1	0	0	1	0	0	0	0	0	0	2	0	0	0	0	1	0	0	0	0	0	0	0	0	0	0	0	0	0	0	0	1	0	1	0	0	0	0	0	0	0	0	1	0	0	0	0	0
16790	0	0	0	0	0	0	0	0	0	0	0	0	0	1	0	0	1	0	0	0	0	0	0	0	0	0	0	0	0	0	1	0	0	0	0	0	0	0	0	0	0	0	1	0	0	1	0	0	0	1	0	2	1	0	0	0	0	0	0	0	1	0	0	1	0	0	1	0	0	0	0	0	0	0	0	0	0	0	1	0	0	0	0	0	1	0	0	0	0	0	0	0	0	0	0	1	1	0	0	0	0	0	0	0	2	1	0	0	1	0	0	1	1	0	1	0	0	1	0	1
16791	0	0	0	0	0	1	0	0	0	0	0	0	0	0	0	0	0	1	0	0	0	0	0	0	0	0	0	0	0	0	0	1	1	0	1	0	0	2	0	0	0	0	0	0	0	1	0	0	0	0	0	0	1	0	0	0	0	0	0	0	0	0	0	1	1	0	0	0	0	1	1	0	1	0	0	0	1	0	0	2	0	0	1	0	0	1	0	0	1	0	0	0	0	0	0	0	0	0	0	0	0	0	0	0	0	0	0	0	0	1	0	0	0	0	0	0	0	0	1	0
16792	0	0	0	0	0	0	0	0	1	0	0	0	0	0	0	0	0	0	0	0	0	0	0	1	0	0	0	1	0	0	0	1	1	0	1	0	2	0	0	0	0	1	0	0	0	0	1	0	1	0	0	0	0	0	0	0	0	0	0	0	0	0	0	0	0	0	0	0	0	0	0	0	0	0	0	0	0	0	0	0	0	1	0	0	0	0	1	0	0	0	1	0	0	0	0	1	0	0	1	0	0	1	0	0	0	0	0	0	0	3	0	0	0	0	0	1	0	1	1	0
16793	1	0	1	0	0	0	0	0	0	0	0	0	0	0	0	0	0	0	1	1	0	2	0	0	0	0	0	0	0	0	0	0	1	0	1	0	1	1	0	1	1	0	0	3	0	0	0	0	0	1	1	1	0	0	0	0	0	0	0	0	1	0	0	1	0	0	0	0	1	0	1	0	1	1	0	0	0	0	2	0	0	1	0	0	0	0	0	0	1	0	0	0	0	0	1	0	0	1	0	1	1	0	0	0	0	0	1	0	1	0	0	0	1	0	0	0	2	1	0	0
16794	1	0	1	0	0	0	0	0	0	0	0	0	0	0	0	0	0	0	0	0	0	0	0	0	1	0	0	1	0	1	1	0	0	0	1	0	0	0	0	0	0	0	0	1	0	2	0	0	1	0	0	0	1	0	0	0	0	1	0	0	0	0	0	0	0	0	0	0	0	0	0	0	0	0	0	0	0	0	0	1	0	1	0	0	0	0	0	0	0	1	1	1	0	0	1	0	1	0	1	2	0	0	1	0	1	1	0	1	1	0	0	0	0	0	2	0	0	1	0	0
16795	0	1	2	0	2	3	0	2	3	0	2	2	0	2	2	2	2	4	0	2	3	0	2	2	0	4	3	0	1	3	0	4	3	0	3	3	0	3	3	0	2	2	0	3	3	1	3	1	0	4	2	0	3	4	0	0	0	1	3	3	0	2	4	0	3	3	0	0	2	0	0	3	1	3	3	0	3	4	0	2	4	1	3	4	0	2	3	0	3	4	0	3	4	0	2	3	1	4	4	0	4	3	1	2	4	0	3	2	0	1	3	0	4	3	1	4	4	0	3	5
16796	0	0	0	0	0	0	0	0	0	0	1	1	0	0	1	1	0	0	3	1	0	1	0	1	0	3	0	1	2	0	0	0	0	1	1	0	0	2	0	0	0	0	1	1	0	0	0	0	0	0	0	2	1	0	1	0	1	0	0	0	3	1	1	2	0	0	1	1	0	1	0	0	1	0	0	1	1	0	0	1	0	0	0	0	0	1	0	0	0	1	0	0	0	0	2	0	0	0	0	1	0	0	0	0	0	3	0	0	1	2	0	0	1	0	2	0	0	0	0	0
16797	0	0	0	0	0	0	0	0	0	0	0	0	0	0	0	0	0	0	0	0	0	0	0	0	0	0	0	0	0	0	0	0	0	0	0	0	0	0	0	0	0	0	0	0	0	0	0	0	0	0	0	0	0	0	0	0	0	1	0	0	0	1	0	0	1	0	0	0	0	0	1	0	1	1	0	1	0	0	0	0	0	0	1	0	0	1	0	0	1	0	0	0	0	1	1	0	0	0	0	1	0	0	1	0	0	1	0	0	0	0	0	0	0	0	0	0	0	0	0	0
16798	0	0	0	0	0	0	0	0	0	0	0	0	0	0	0	1	0	0	0	0	0	0	0	0	0	0	0	0	1	0	0	0	0	0	1	0	0	0	0	0	0	0	0	0	0	0	1	0	0	1	0	0	0	0	0	0	0	1	0	0	2	1	0	1	0	0	0	0	0	0	0	0	0	0	0	0	0	0	0	0	0	0	0	0	0	1	0	0	1	0	0	0	0	0	0	0	1	0	0	1	0	0	0	1	0	0	0	0	0	1	0	0	2	0	1	0	0	1	0	0
16799	0	0	0	0	0	1	0	0	0	1	0	0	0	1	0	0	0	0	0	1	0	0	0	0	0	0	0	0	0	0	0	0	0	1	0	0	0	0	0	0	1	0	0	0	0	1	1	1	0	0	0	0	1	2	0	0	1	0	0	0	1	0	1	1	0	0	1	0	0	1	0	0	0	0	0	0	0	1	1	0	0	0	0	0	0	0	0	0	0	0	0	0	0	0	0	1	1	0	0	0	1	1	0	0	0	1	0	0	1	0	0	0	0	0	0	0	1	1	0	0
16800	1	0	0	1	1	1	0	0	0	0	0	0	1	1	1	0	1	0	0	0	1	1	0	1	0	1	0	0	2	1	1	3	1	0	1	0	0	1	0	0	0	0	0	3	1	0	1	1	3	0	0	0	0	0	0	1	0	0	2	1	0	2	1	0	3	1	0	0	1	0	1	0	1	2	2	0	0	1	1	0	2	0	1	1	0	1	3	0	0	2	0	2	0	0	2	1	0	0	2	0	1	1	0	1	1	0	1	1	0	0	0	0	1	3	1	2	1	2	2	2
16801	0	0	1	0	0	0	0	0	0	0	0	0	0	1	0	0	0	0	0	0	0	0	0	2	0	0	0	0	0	0	0	0	0	0	0	0	0	0	0	0	1	0	0	0	0	0	0	0	0	0	0	0	1	0	0	1	2	0	0	0	0	0	1	0	0	0	1	0	0	0	0	0	0	0	0	0	0	0	0	0	0	0	0	0	0	0	0	0	0	0	0	0	0	0	0	0	0	0	0	0	0	0	0	0	0	0	0	1	0	0	0	0	0	0	0	0	0	0	0	0
16802	1	0	0	0	0	0	0	0	0	1	0	0	0	0	0	1	0	1	0	0	0	0	0	0	1	1	0	0	0	0	0	0	0	0	0	0	0	1	0	0	1	0	1	0	0	1	0	0	0	0	0	0	1	0	0	2	0	0	1	0	0	0	0	0	0	0	0	0	0	1	0	0	1	0	0	0	0	1	1	0	2	0	0	0	0	0	0	0	0	1	0	1	0	1	0	0	1	0	0	0	1	0	0	0	0	0	0	0	0	1	1	1	0	0	0	0	0	1	0	1
16803	0	0	0	0	0	0	0	0	0	0	1	0	1	0	0	0	0	0	1	0	0	0	0	0	0	0	0	0	0	0	0	0	0	1	0	0	0	0	0	0	0	0	1	1	0	0	0	0	0	0	0	1	1	0	0	0	0	1	0	0	0	0	0	1	0	0	1	0	0	1	0	0	3	0	0	0	0	0	0	0	0	0	0	0	1	1	0	2	0	0	1	0	0	0	0	0	1	0	0	1	0	0	0	0	0	0	0	0	1	0	0	1	0	0	1	0	0	0	0	0
16804	0	0	0	0	0	0	0	0	0	0	0	0	0	0	0	0	0	0	0	0	0	0	0	0	0	0	0	0	0	0	0	0	0	0	0	0	0	0	0	0	0	0	0	0	0	0	0	0	0	0	0	0	0	0	0	0	1	1	0	0	0	0	0	0	0	0	0	0	0	0	0	0	0	1	0	0	0	0	0	0	0	0	0	0	0	0	0	0	0	0	0	0	0	0	0	0	0	0	0	0	0	0	0	0	0	0	0	0	0	0	0	0	0	0	0	0	0	0	0	0
16805	0	0	0	0	0	0	0	0	1	0	0	0	0	0	0	0	0	0	0	0	0	0	0	0	0	0	0	0	0	0	0	0	0	0	1	0	0	1	0	0	0	0	0	0	0	0	0	0	0	0	0	0	0	0	0	0	0	0	0	0	0	0	0	1	0	0	0	0	0	0	0	0	0	0	0	0	0	0	0	0	1	0	1	1	0	0	0	0	0	0	0	1	0	0	0	0	0	0	0	0	0	0	0	0	0	0	0	0	0	0	0	0	0	0	0	2	0	1	1	0
16806	0	0	1	0	0	0	0	0	0	0	0	0	0	0	0	1	0	0	0	0	0	0	0	0	0	0	0	0	0	0	0	0	0	0	0	0	0	0	0	0	0	0	0	0	0	0	0	0	0	0	0	0	0	0	0	0	0	0	0	0	0	0	0	0	0	0	0	1	0	0	0	0	0	0	0	0	0	0	1	0	0	0	0	0	0	0	0	0	0	1	0	0	0	0	0	0	0	0	0	0	0	0	0	0	0	0	0	0	0	0	0	0	0	0	0	0	0	0	0	0
16807	0	0	1	1	0	0	0	0	0	0	0	0	0	0	0	0	0	0	0	0	0	0	0	0	0	0	0	0	0	0	0	0	0	0	0	0	0	0	0	0	0	0	2	0	0	0	0	0	0	0	0	0	0	0	0	0	0	0	0	0	0	0	0	0	0	0	0	0	0	0	0	0	0	1	0	1	1	0	1	0	0	1	1	0	0	0	0	0	1	0	0	0	0	0	1	0	0	1	0	0	0	0	0	1	0	0	0	0	0	1	0	0	1	0	0	0	0	0	0	0
16808	2	0	0	0	0	0	0	0	0	0	0	1	0	0	0	0	1	0	0	0	0	0	0	0	0	0	0	0	0	0	0	0	0	0	0	1	1	1	0	0	0	0	0	0	1	1	1	0	0	0	0	0	0	0	0	1	1	0	1	1	0	1	0	1	0	0	0	0	0	0	0	0	0	0	0	0	0	0	3	0	0	1	1	0	0	0	0	1	0	3	0	0	0	1	0	0	1	0	1	0	1	0	0	1	0	0	0	0	0	0	0	1	0	0	0	0	0	0	1	0
16809	0	0	0	0	1	0	0	0	0	0	0	0	0	2	2	0	0	1	0	0	0	0	0	1	0	1	0	0	0	1	0	0	1	0	0	0	0	0	1	0	2	0	0	0	0	0	0	0	0	0	1	0	1	0	0	0	0	0	0	0	0	0	1	0	0	0	0	0	1	0	0	1	0	0	0	0	0	1	0	1	2	0	0	1	0	0	0	0	0	0	0	0	0	0	0	0	1	0	1	0	0	0	0	1	1	0	0	1	0	1	1	0	0	1	1	1	0	0	1	0
16810	0	0	0	0	0	0	0	0	0	0	0	0	0	0	1	0	0	0	1	0	0	0	0	0	0	1	0	0	0	0	0	0	0	0	0	0	0	0	0	0	0	0	0	1	0	0	0	0	0	0	0	0	0	0	0	0	0	0	1	0	0	0	0	0	0	0	0	0	0	0	0	0	0	0	0	0	0	0	3	0	0	0	0	0	0	0	0	0	0	0	1	0	0	0	0	0	0	0	0	1	0	0	0	0	1	0	0	0	0	0	0	0	0	0	0	0	0	0	1	0
16811	1	0	0	0	0	0	0	0	0	0	0	0	0	0	0	0	0	0	0	0	0	0	0	0	1	0	0	0	0	0	1	0	0	0	0	0	0	0	0	0	0	0	0	0	0	1	0	0	0	0	0	0	0	0	0	1	0	0	0	0	0	1	0	0	0	0	1	1	0	0	1	0	0	0	0	0	0	0	0	0	0	0	0	0	0	0	0	0	0	0	0	1	0	1	0	0	0	0	0	0	0	0	0	0	0	0	0	0	0	0	0	0	0	1	0	0	0	0	0	0
16812	0	0	0	0	0	0	0	0	0	0	0	0	0	0	0	0	0	0	0	0	0	0	0	0	0	0	0	0	0	0	0	0	0	0	0	0	0	0	0	0	1	0	0	0	0	1	0	0	0	0	0	0	0	0	0	0	1	0	0	0	0	1	0	0	0	0	0	0	0	1	0	0	0	0	0	0	0	0	1	0	0	0	0	0	0	0	0	0	0	0	1	1	0	0	0	0	0	0	0	0	0	0	0	0	0	1	1	0	0	0	0	1	1	0	1	0	0	0	0	0
16813	6	0	0	1	0	0	1	0	0	0	1	0	1	0	1	1	0	0	0	1	0	3	0	0	0	1	0	0	1	0	0	1	0	0	1	0	2	0	0	0	2	1	0	1	0	1	2	0	0	1	0	0	1	0	0	1	1	0	3	0	1	1	1	1	1	1	0	0	0	1	1	0	2	0	0	0	0	0	4	0	0	0	1	0	0	1	0	1	0	1	1	0	0	0	1	0	0	1	0	1	0	0	1	2	0	0	0	0	0	2	1	0	1	1	1	0	1	0	0	0
16814	0	0	0	0	0	0	0	0	0	0	0	0	0	0	2	1	0	0	0	0	0	0	0	0	0	2	0	1	0	0	0	1	0	0	0	0	0	1	0	0	0	0	2	1	0	1	0	0	1	0	0	0	0	0	0	0	0	0	0	0	0	1	0	0	1	0	0	0	0	0	1	0	0	0	0	0	1	0	0	0	0	1	0	0	0	0	0	1	0	0	0	0	0	1	0	0	0	0	0	0	0	0	0	1	1	0	0	0	0	1	0	0	0	0	0	0	0	1	1	0
16815	1	0	0	0	0	1	0	0	0	1	0	0	2	0	0	0	0	0	0	0	0	2	0	0	0	1	0	0	0	1	0	1	0	1	0	0	1	1	0	0	0	0	0	1	0	0	1	0	0	0	0	0	1	0	1	0	0	1	0	1	1	0	0	1	0	0	0	0	0	1	1	0	1	0	0	1	1	0	0	0	1	1	1	0	0	0	0	0	0	0	0	0	0	0	0	0	0	0	0	0	2	0	0	1	0	0	0	0	0	0	0	0	0	0	0	2	0	0	0	0
16816	0	0	0	0	0	0	0	0	0	0	1	0	0	0	0	0	0	0	0	0	0	0	0	0	0	2	0	0	0	0	0	1	0	0	0	0	0	0	0	0	0	1	0	0	0	2	0	0	1	0	0	0	0	0	0	0	1	0	1	0	0	0	0	0	0	0	0	0	0	1	0	0	0	1	0	1	0	0	1	1	0	0	2	0	0	1	0	0	0	0	0	0	0	0	2	0	1	1	0	0	0	0	1	0	0	0	0	0	1	1	0	0	1	0	0	0	1	0	1	0
16817	4	0	1	1	0	0	0	0	1	1	0	1	1	0	1	2	0	0	1	0	0	2	0	0	0	4	0	2	1	1	0	1	1	1	0	0	2	1	0	1	0	1	2	1	0	3	1	0	3	0	1	3	1	1	1	1	0	1	1	0	3	1	0	1	0	0	2	0	1	2	0	0	1	1	0	4	0	0	4	0	3	1	0	0	0	0	0	2	0	1	2	0	1	1	0	0	2	0	0	2	0	0	2	1	0	3	2	0	0	0	0	0	0	0	2	0	2	1	0	1
16818	2	2	3	0	2	2	0	2	2	1	2	3	1	2	3	2	1	3	1	2	2	0	1	2	0	1	2	1	0	1	0	1	2	0	2	3	0	4	2	0	2	2	2	5	2	6	1	2	1	2	4	1	4	2	0	2	1	0	2	2	0	3	2	1	3	3	0	3	2	1	2	2	2	3	2	1	3	2	4	2	2	0	1	2	0	2	2	1	4	4	0	3	2	1	4	2	0	4	3	2	4	2	1	2	1	4	4	2	2	3	3	2	3	3	1	4	3	1	4	2
16819	2	0	0	0	0	0	0	0	1	0	0	0	1	0	0	0	0	0	0	0	0	0	1	0	0	0	0	0	0	0	0	1	0	0	0	0	0	1	0	0	1	0	0	1	0	1	0	0	1	1	0	0	1	0	0	0	0	0	0	0	0	0	0	0	1	0	0	0	0	1	2	0	0	1	1	0	1	0	0	2	0	0	0	0	0	0	0	0	1	0	1	1	0	0	1	0	0	1	0	0	0	0	0	1	0	0	0	0	0	2	0	0	0	0	0	0	0	0	0	0
16820	7	0	1	1	0	1	0	0	1	0	0	0	0	0	3	0	0	0	0	0	0	0	0	2	0	3	0	0	0	1	0	0	0	0	0	0	1	2	0	0	0	1	2	2	0	4	1	0	6	0	3	0	1	1	0	0	1	2	2	1	0	1	0	1	0	0	0	0	0	1	0	0	1	1	1	0	0	1	5	1	0	1	0	1	0	0	0	1	1	1	0	0	1	1	0	0	0	0	0	2	1	0	0	0	0	2	0	0	3	0	1	2	0	0	0	0	0	0	0	0
16821	2	0	1	1	0	0	1	0	0	1	1	0	0	1	1	0	0	0	0	0	0	0	1	0	0	2	0	0	1	0	2	1	0	1	1	0	2	2	0	0	1	0	2	2	0	5	2	0	1	0	2	1	1	0	1	0	0	1	2	0	1	1	0	0	1	0	1	2	0	0	0	0	2	4	0	3	0	0	5	1	1	2	2	0	1	0	0	1	1	4	1	1	2	1	1	0	0	1	2	1	0	0	0	0	0	1	1	0	1	1	1	1	0	0	0	0	0	0	1	0
16822	0	0	0	0	0	0	0	0	0	0	0	0	0	0	0	0	0	0	0	0	0	0	0	0	0	1	0	0	0	0	0	0	0	0	0	0	0	0	0	0	0	0	0	0	0	0	0	0	0	0	0	0	0	0	1	0	0	0	1	0	0	0	0	0	0	0	0	0	0	0	0	0	0	0	0	0	0	0	0	0	0	0	0	0	0	0	0	0	0	0	0	0	0	0	0	0	0	0	0	0	0	0	0	0	0	0	0	0	0	0	0	0	0	0	0	0	0	0	0	1
16823	5	0	0	0	0	0	0	0	0	0	0	0	0	0	0	1	0	0	0	0	0	0	1	1	0	4	0	0	0	0	0	3	0	0	0	1	0	1	1	0	0	0	1	2	0	2	0	0	2	0	0	0	0	0	0	0	1	0	4	0	0	1	1	0	1	1	0	0	0	0	0	0	1	0	0	2	0	0	1	0	1	1	3	1	0	1	1	1	0	1	0	0	0	0	1	0	0	1	1	2	0	1	1	2	0	0	0	0	2	2	1	0	0	0	0	0	0	0	1	1
16824	1	0	0	0	0	0	0	0	0	0	0	0	0	0	0	0	0	0	0	0	0	0	0	0	0	0	0	0	0	0	0	0	0	2	0	0	0	2	0	0	0	0	0	0	0	3	0	0	0	1	0	0	0	0	1	0	2	0	2	0	0	0	1	0	0	1	0	0	0	1	0	1	0	0	0	0	0	0	4	0	3	1	0	0	0	1	0	0	0	1	1	0	0	0	0	0	1	0	1	0	0	0	0	1	0	0	0	2	0	0	0	0	0	0	0	0	0	0	0	0
16825	2	0	0	0	0	0	1	0	1	0	1	0	0	0	0	1	1	0	0	0	0	0	2	1	0	0	0	0	1	0	0	1	0	0	1	0	0	0	0	0	1	0	0	3	0	2	1	0	1	1	0	1	1	0	1	0	0	1	3	0	1	1	0	0	0	0	0	0	0	0	0	0	1	0	0	0	0	0	1	1	0	0	0	0	1	0	0	0	0	0	1	0	0	0	1	0	0	1	0	1	0	0	1	0	0	0	1	0	1	0	0	0	0	0	1	1	0	0	0	0
16826	0	0	2	0	0	1	0	0	1	0	0	0	1	0	2	0	0	0	0	0	1	0	0	1	2	1	0	0	2	0	0	0	0	1	0	0	0	0	0	0	0	1	0	1	0	1	0	0	3	1	0	0	2	0	0	0	0	0	0	0	0	0	2	1	0	0	0	1	0	0	1	1	1	1	0	0	0	1	1	0	1	0	2	1	1	0	1	0	1	1	0	3	0	0	4	1	0	0	1	1	1	4	0	1	2	0	1	1	0	1	1	0	1	3	0	2	1	2	0	2
16827	0	0	0	0	0	0	0	1	0	0	0	0	0	0	0	0	0	0	0	0	0	0	0	0	0	0	0	0	0	0	0	0	0	0	0	0	0	0	0	0	0	0	0	0	0	0	0	0	1	0	0	0	2	0	1	0	0	0	0	0	2	0	2	0	0	0	0	0	0	1	0	0	0	0	0	0	0	0	1	0	0	1	0	0	0	0	0	0	0	1	1	1	0	0	0	0	0	0	0	0	0	0	0	2	0	0	0	0	0	0	0	0	0	0	0	0	0	0	0	0
16828	1	0	0	0	0	0	0	0	0	0	0	0	0	0	0	0	0	0	0	0	0	0	0	0	0	0	0	0	0	0	0	0	0	0	0	0	0	0	0	0	0	0	0	0	0	0	0	0	0	0	0	0	0	0	0	0	0	0	0	0	0	0	0	0	0	0	1	0	0	0	0	0	0	0	0	0	0	0	0	1	0	0	0	0	0	1	0	1	0	0	1	0	0	0	0	0	0	0	0	0	0	0	0	0	0	0	0	0	0	0	0	0	1	0	0	1	1	1	1	0
16829	0	3	4	0	1	4	1	2	5	0	1	4	1	1	3	1	1	5	1	0	4	0	3	5	0	3	5	2	2	4	0	2	4	1	2	4	1	4	5	0	5	4	1	1	5	1	2	3	0	2	4	0	6	3	1	1	0	2	3	5	0	4	7	1	6	2	0	3	4	0	3	4	0	3	4	1	5	3	1	2	6	1	3	3	0	2	4	0	3	5	0	3	5	0	5	4	0	4	5	2	3	4	0	4	5	2	3	4	0	5	4	1	4	6	0	2	3	0	4	4
16830	0	0	1	0	1	1	0	0	0	0	0	1	0	0	1	0	0	0	1	0	0	0	1	0	0	1	0	0	1	0	1	2	1	0	1	1	0	0	1	0	1	0	0	0	0	0	0	0	0	0	0	0	1	0	1	0	0	1	0	1	0	0	0	0	0	0	1	0	0	0	0	0	0	0	1	0	1	0	0	0	0	1	0	1	0	3	0	0	0	0	0	2	0	1	0	1	0	2	0	2	1	0	0	1	0	0	0	0	0	1	0	1	0	0	1	1	0	1	0	1
16831	1	0	2	0	0	0	0	0	0	0	1	0	1	0	0	1	0	0	0	0	0	0	0	0	0	1	0	0	0	0	0	0	0	1	1	0	0	0	0	0	0	0	1	0	0	2	0	0	0	0	0	2	1	0	2	1	1	1	0	0	0	0	0	1	0	0	1	0	0	1	0	0	0	0	0	1	0	0	1	0	0	0	0	0	0	0	0	0	1	0	1	0	0	0	0	0	1	0	1	1	0	0	1	0	0	2	0	0	0	0	1	0	0	1	1	1	0	2	0	0
16832	0	0	0	0	0	0	0	0	0	0	1	0	0	0	0	0	0	0	0	1	1	0	1	0	1	1	0	0	1	0	0	1	0	1	1	0	1	2	0	0	1	1	1	1	0	0	1	0	0	1	0	1	4	0	0	0	1	1	2	0	0	1	1	0	1	0	0	1	0	0	0	1	2	0	1	0	0	1	0	1	0	1	1	0	0	2	1	0	0	1	1	0	0	0	2	0	0	1	1	0	2	0	0	2	1	0	0	1	0	0	1	1	2	1	0	1	1	0	1	2
16833	0	1	2	1	2	0	0	0	3	0	1	2	1	1	1	1	2	6	0	1	2	0	0	1	1	0	2	2	0	2	0	2	3	0	0	2	0	1	4	1	0	4	1	0	2	0	1	1	0	1	3	0	0	1	0	0	0	0	1	4	1	1	4	0	2	4	0	2	2	0	1	3	0	2	4	0	1	4	1	2	3	0	2	3	1	1	3	0	1	4	0	0	4	0	2	4	1	1	4	0	1	1	0	3	3	0	1	5	0	3	3	0	0	0	0	2	3	0	2	3
16834	2	0	0	3	0	0	0	0	0	0	1	0	1	0	0	0	0	0	0	0	0	0	0	0	2	2	0	1	1	0	2	0	0	1	0	0	0	0	0	0	1	0	0	1	0	2	0	0	1	1	1	0	1	0	2	0	0	0	1	0	1	0	0	0	0	0	1	0	0	0	0	0	4	0	0	0	0	0	1	0	0	0	0	0	3	0	0	2	0	0	0	1	0	0	1	0	0	1	0	1	1	0	0	0	0	0	0	0	1	0	0	0	0	0	0	0	0	0	0	0
16835	2	0	0	2	0	0	1	0	0	0	0	0	0	1	0	0	0	0	1	0	0	1	0	0	1	0	0	0	0	0	0	0	0	0	1	0	0	0	0	0	0	0	0	0	0	1	0	0	0	0	0	0	0	0	1	0	1	0	0	0	1	1	0	0	1	0	0	0	0	0	0	0	0	0	0	0	1	0	2	0	0	0	0	0	0	0	0	1	0	0	1	0	0	0	0	0	1	0	0	1	0	0	0	0	1	0	0	0	1	1	0	1	0	0	1	0	0	1	0	0
16836	0	0	0	1	0	0	0	0	0	0	0	0	0	0	0	1	0	0	0	0	0	1	0	0	0	1	0	0	0	0	0	1	0	0	0	0	0	0	0	1	0	0	0	0	0	0	0	0	0	0	0	1	0	0	1	0	0	0	0	0	1	0	0	1	0	0	1	0	0	0	0	0	1	0	0	0	0	0	0	0	0	0	0	0	0	0	0	0	0	0	2	0	0	1	0	0	0	0	0	0	0	0	1	0	0	0	0	0	0	0	0	1	0	0	0	0	0	0	0	0
16837	0	0	0	0	0	0	0	0	0	0	0	0	0	0	0	0	0	0	0	0	0	0	0	0	0	0	0	0	0	0	0	0	0	0	0	0	0	0	0	0	0	0	0	0	0	0	0	0	0	0	0	0	0	0	0	0	0	0	0	0	0	1	0	0	0	0	0	0	0	0	0	0	0	0	0	0	2	0	0	0	0	0	0	0	0	0	0	0	0	0	0	0	0	0	0	0	0	0	0	0	0	0	0	0	0	0	0	0	0	0	0	0	0	0	0	0	0	0	0	0
16838	0	0	0	3	0	0	1	0	0	0	0	0	3	0	0	1	0	0	1	0	0	1	1	0	2	0	0	0	0	0	0	0	0	2	0	1	0	0	0	1	0	0	0	0	0	0	1	0	0	1	0	0	2	0	0	0	0	1	1	0	2	0	0	2	1	0	0	1	0	0	1	0	1	0	0	0	0	1	2	1	0	0	1	0	0	0	0	0	0	0	0	0	0	1	2	0	1	0	0	0	1	0	2	1	0	2	1	2	1	1	0	0	1	1	0	0	1	3	0	0
16839	0	0	0	0	0	0	0	0	0	0	0	0	0	0	0	0	0	0	0	0	0	0	0	0	0	0	0	0	0	0	0	0	0	0	0	0	0	0	0	0	0	0	1	0	0	0	0	0	0	0	0	0	1	0	0	0	0	0	0	0	0	0	0	0	0	0	0	0	0	0	0	0	0	0	0	0	0	0	1	0	0	0	1	0	0	0	0	0	0	0	0	0	0	0	0	0	0	0	0	0	0	0	0	0	0	0	0	0	0	0	0	0	0	0	0	0	0	0	0	0
16840	0	0	0	5	0	0	1	0	0	1	0	0	0	0	0	2	0	0	1	0	0	0	0	0	1	0	0	1	0	0	1	0	0	1	0	0	0	0	0	2	0	0	0	0	0	1	0	0	1	0	0	0	0	0	1	0	0	1	0	0	2	0	0	2	1	0	0	0	0	1	0	0	1	0	0	1	0	0	2	0	0	0	0	0	2	0	0	2	0	0	0	0	0	1	1	0	0	0	0	1	0	0	2	0	0	3	0	0	2	0	0	0	0	0	2	0	0	1	1	0
16841	0	0	0	0	0	0	0	0	0	0	0	0	1	0	0	0	0	0	0	0	0	0	0	0	0	0	0	0	0	0	1	0	0	0	0	0	0	0	0	1	0	0	1	0	0	0	0	0	0	0	0	1	0	0	0	0	0	0	0	0	0	1	0	0	0	0	0	0	0	0	0	0	1	0	0	1	0	0	0	0	0	1	0	0	1	0	0	1	0	0	1	1	0	1	0	0	1	0	0	1	0	0	0	0	0	0	0	0	0	0	0	1	0	0	3	0	0	0	0	0
16842	0	0	0	1	0	0	2	0	0	0	1	0	0	0	0	2	0	0	0	0	0	0	0	0	0	0	0	0	0	0	1	1	0	0	0	0	0	0	0	1	0	0	2	0	0	2	0	0	1	0	0	1	1	0	1	0	0	1	0	0	2	1	1	2	0	0	0	0	0	1	0	0	0	0	0	0	0	0	1	0	0	2	0	1	0	0	0	1	0	0	1	0	0	1	0	0	1	0	0	1	0	0	0	0	0	0	0	0	3	0	0	1	0	0	1	0	0	2	0	0
16843	0	0	0	3	0	0	0	0	0	0	0	0	0	0	0	0	0	0	0	0	0	0	0	0	2	0	0	0	0	0	0	0	0	0	0	0	0	0	0	1	0	0	0	0	0	0	0	0	1	0	0	0	0	0	1	0	0	0	1	0	2	0	0	1	0	0	1	1	0	0	1	0	0	0	0	0	0	0	0	0	0	0	0	0	0	1	0	1	0	0	0	2	0	0	0	0	0	0	0	0	1	0	0	0	0	0	0	0	0	0	0	0	0	0	1	0	0	0	0	0
16844	0	0	0	0	0	0	0	0	0	0	0	0	0	0	0	0	0	0	0	0	0	0	0	0	2	0	0	1	1	0	1	0	0	0	0	0	1	0	0	2	0	0	0	0	0	2	0	0	0	0	0	0	0	0	0	0	0	0	0	0	0	1	0	0	0	0	1	1	0	0	1	0	0	0	0	0	0	0	0	0	2	0	0	0	1	0	0	0	0	1	1	0	0	0	1	0	1	0	0	2	0	0	1	0	0	0	0	0	2	1	0	0	0	0	0	1	0	1	1	0
16845	1	0	0	2	0	0	1	0	0	1	0	0	0	2	0	1	0	0	0	0	0	0	0	0	2	1	0	0	0	0	1	0	0	0	0	0	1	0	0	1	1	0	1	0	0	0	0	0	0	0	0	0	0	0	1	1	0	0	0	0	0	0	0	0	0	0	0	0	0	0	0	0	0	0	0	1	0	0	1	0	0	1	0	0	1	0	0	3	0	0	1	0	0	4	0	0	3	0	0	0	0	0	0	0	0	0	0	0	1	0	0	1	0	0	0	0	2	1	0	0
16846	0	0	0	3	0	0	0	0	0	0	0	0	1	0	0	0	0	0	1	0	0	1	0	0	1	2	0	0	0	0	0	0	0	1	0	0	0	0	0	1	0	0	0	0	0	1	0	0	1	0	0	0	1	0	2	1	0	1	0	0	2	0	0	0	0	0	0	0	0	0	0	0	1	0	0	1	0	0	1	0	1	1	0	0	0	0	0	0	0	0	1	0	0	2	0	0	2	0	0	2	1	0	0	0	0	1	0	0	1	0	0	0	0	0	1	0	0	0	0	0
16847	0	0	0	1	0	0	0	0	0	0	0	0	1	0	0	1	0	0	1	0	0	0	0	0	0	0	0	1	0	0	1	0	0	1	0	0	0	0	0	1	0	0	1	0	0	3	0	0	1	0	0	3	0	0	1	0	0	1	0	0	0	0	0	1	0	0	1	0	0	1	0	0	1	0	0	1	0	0	3	0	0	0	0	0	0	0	0	3	0	1	0	1	0	1	0	0	0	0	0	2	0	0	1	0	1	1	0	0	2	0	1	0	0	1	2	0	0	1	1	0
16848	0	0	0	3	0	0	1	0	0	0	0	0	0	0	0	2	0	0	0	0	0	1	0	0	0	0	0	1	0	0	2	0	0	0	0	0	0	1	0	0	1	0	1	1	0	2	1	0	0	1	0	2	1	0	1	2	0	1	0	0	0	0	0	1	0	0	3	3	1	0	1	0	2	0	1	1	0	1	5	0	0	1	0	0	2	1	1	1	0	1	1	3	0	2	0	0	2	0	1	2	0	0	3	1	0	3	1	1	0	2	1	1	1	1	0	0	1	1	0	2
16849	0	0	0	0	0	0	0	0	0	0	0	0	0	0	0	0	0	0	0	0	0	0	0	0	0	0	0	0	0	0	0	0	0	0	0	0	0	1	0	0	0	0	0	0	0	0	0	0	0	0	0	0	1	0	0	1	0	0	0	0	0	0	0	0	0	0	0	0	0	0	0	0	1	0	0	0	0	0	0	0	1	0	0	0	0	0	0	0	0	0	0	0	0	0	0	0	0	0	0	0	0	0	0	0	0	0	0	0	0	1	0	0	0	0	0	0	0	1	0	0
16850	0	1	0	0	0	0	0	0	0	0	0	0	1	0	0	3	0	0	0	0	0	0	0	0	1	0	0	1	0	0	0	0	0	1	0	0	2	0	0	1	1	0	1	0	0	0	0	0	0	0	0	0	0	0	0	0	0	1	0	0	1	0	0	2	0	0	2	0	0	0	0	0	0	0	0	2	0	0	0	0	0	2	0	0	3	0	0	1	0	0	1	0	0	2	0	0	1	0	0	0	0	0	1	0	0	2	0	0	1	0	0	1	0	0	2	0	0	2	0	0
16851	0	0	0	2	0	0	1	0	0	1	0	0	0	0	0	0	0	0	0	0	0	1	1	0	2	2	0	0	0	0	0	0	0	0	1	0	0	2	0	2	1	0	0	0	0	1	0	0	1	0	0	1	1	0	0	0	0	0	1	0	1	1	0	1	1	0	1	0	0	1	1	0	2	0	0	1	0	0	1	1	0	0	0	0	0	0	0	1	0	0	1	0	0	2	0	0	1	0	0	1	0	0	0	0	0	1	0	0	1	1	0	1	0	0	0	0	0	1	0	0
16852	0	0	0	0	0	0	0	0	0	0	0	0	0	0	0	0	0	0	0	0	0	0	0	0	2	0	0	0	0	0	1	0	0	0	0	0	0	0	0	0	0	1	2	0	0	0	0	0	0	0	1	0	1	0	0	0	0	0	0	0	0	0	0	0	0	0	1	0	0	0	1	1	0	0	0	0	0	0	0	0	0	0	0	1	0	0	0	0	0	0	0	0	0	0	0	0	0	0	0	0	1	0	0	0	0	0	0	0	0	0	0	0	0	0	0	0	0	0	1	1
16853	0	0	0	5	0	0	0	0	0	0	0	0	1	0	0	0	0	0	0	0	0	1	1	1	2	0	0	0	0	0	0	0	0	0	0	0	0	0	1	1	0	0	1	0	0	1	0	0	0	0	1	3	0	0	1	0	0	0	0	1	1	0	0	2	0	0	1	0	0	1	0	0	1	0	0	0	0	1	1	0	0	1	0	1	0	0	0	1	0	0	1	0	0	0	0	0	1	0	1	2	0	1	1	0	0	0	0	0	0	1	0	0	0	0	0	0	0	0	1	1
16854	0	0	0	0	0	0	0	0	0	0	0	0	0	0	0	0	0	0	0	0	0	0	1	0	1	0	0	0	0	0	0	1	0	0	0	0	0	0	0	0	0	0	0	0	0	0	0	0	0	0	0	0	0	0	0	0	0	0	0	0	0	0	0	0	0	0	0	2	0	0	0	0	0	1	0	0	0	0	0	0	0	0	0	0	0	1	0	0	0	0	0	0	0	0	0	0	0	1	0	0	0	0	0	0	0	0	0	0	1	0	0	0	1	0	0	0	0	0	0	0
16855	2	0	0	3	1	0	0	0	1	1	0	0	0	1	0	0	0	0	0	0	0	0	0	0	1	1	0	2	0	0	1	0	0	0	0	0	2	0	0	0	2	0	0	1	0	0	2	0	0	1	0	0	1	0	1	0	0	0	1	0	1	0	0	1	1	0	0	1	0	0	1	1	2	0	0	0	2	0	1	1	0	0	0	0	3	0	1	1	2	1	0	0	0	3	2	0	1	1	0	1	1	0	1	0	0	1	0	0	1	0	0	0	0	1	1	0	0	1	0	0
16856	0	0	0	0	0	0	0	0	0	0	0	0	0	0	0	0	0	0	0	0	0	0	0	1	1	0	0	1	0	0	0	0	0	0	0	0	0	0	0	0	0	0	1	1	0	0	0	0	1	0	0	0	3	0	0	0	0	0	0	0	0	0	0	0	0	0	1	0	0	0	0	0	0	0	0	0	0	0	0	0	0	0	2	0	0	1	0	0	0	0	0	0	0	0	0	0	0	1	0	0	1	1	0	1	0	0	0	0	0	0	0	0	0	1	0	0	0	1	0	0
16857	0	0	0	3	0	0	0	0	0	0	0	0	0	0	1	0	0	2	0	1	1	0	0	0	3	0	0	0	0	0	0	0	0	0	0	0	0	0	1	0	0	0	0	0	0	0	1	0	1	0	0	0	1	0	1	0	0	0	0	0	0	0	0	0	0	0	0	1	0	1	0	0	0	0	0	0	1	0	1	1	0	1	2	0	0	2	0	1	1	1	0	2	0	0	1	0	0	0	0	1	2	0	1	1	0	0	1	0	0	1	0	1	0	0	2	1	0	2	1	0
16858	3	1	2	5	0	1	1	1	1	0	2	1	1	1	1	1	2	1	0	2	1	1	1	2	1	3	1	1	2	1	3	2	1	1	1	1	4	1	1	2	4	3	0	1	2	1	1	1	2	1	1	0	2	2	2	1	1	2	1	2	2	3	1	1	1	2	1	3	1	4	2	1	0	3	1	1	2	1	3	3	1	4	1	1	0	2	1	2	1	1	3	1	1	2	1	1	3	1	1	1	1	1	1	1	2	1	0	2	1	1	1	0	1	1	3	2	4	0	1	2
16859	0	0	0	4	0	0	0	0	0	1	0	0	0	0	0	1	0	0	0	0	0	0	0	0	0	0	0	1	1	0	0	1	0	0	0	0	0	0	0	0	0	0	0	1	0	0	1	0	1	1	1	0	0	0	2	0	0	0	0	0	0	0	0	0	0	0	0	0	0	0	0	1	0	0	0	0	0	1	2	1	1	1	1	0	1	2	0	1	1	3	1	1	0	1	1	0	1	1	1	1	2	0	0	1	0	1	0	0	0	3	1	1	0	0	0	1	1	1	1	0
16860	0	0	0	0	0	0	0	0	0	0	0	0	0	0	0	0	0	0	0	0	0	0	0	0	1	4	0	1	0	0	1	0	0	1	3	0	0	0	0	1	0	0	0	0	0	0	2	0	0	0	0	1	1	0	0	2	0	0	1	0	2	1	0	0	0	0	0	1	0	0	0	0	0	0	0	0	0	0	0	0	0	0	1	0	0	0	0	0	0	0	0	1	0	0	0	0	0	0	0	1	1	0	0	0	0	1	0	0	1	0	0	0	0	0	0	1	0	0	0	0
16861	1	0	0	4	0	0	1	0	0	1	0	0	1	0	0	1	0	0	1	0	0	1	1	0	2	0	0	3	0	0	2	0	0	0	0	0	1	1	0	2	0	0	1	0	0	1	0	0	3	1	0	3	0	0	0	0	0	3	0	0	2	0	0	1	0	1	2	0	0	0	0	0	3	0	0	1	0	1	2	1	0	2	0	0	1	0	0	2	1	0	5	0	0	1	1	1	2	0	0	2	0	0	3	0	0	3	0	0	3	0	0	3	0	0	3	0	0	3	0	0
16862	0	0	0	3	0	0	1	0	0	1	1	0	1	1	0	1	0	0	0	1	0	2	0	0	3	1	0	2	0	0	1	0	0	3	0	0	0	1	0	1	0	0	1	0	0	0	0	0	1	0	0	1	0	0	1	0	0	0	0	1	2	0	0	1	0	0	2	0	0	2	0	0	2	0	0	1	0	0	3	0	1	1	0	0	2	0	0	0	1	1	2	0	0	0	0	1	1	0	0	3	0	0	2	0	0	1	0	0	2	0	0	3	0	0	4	0	0	2	1	0
16863	0	0	0	3	0	0	0	0	0	0	0	0	0	0	0	1	0	0	0	0	0	0	0	0	0	0	0	1	0	0	0	0	0	0	0	0	0	1	0	0	1	0	0	0	0	1	0	0	0	0	0	0	0	0	1	1	0	0	0	0	0	0	0	1	0	0	0	0	0	1	0	0	0	0	0	0	0	0	1	0	0	0	0	0	1	0	0	1	0	0	1	0	0	1	0	0	0	0	0	0	0	0	0	0	0	0	0	0	0	0	0	0	0	0	0	0	0	0	0	0
16864	2	0	0	2	0	0	0	0	0	0	0	0	1	0	0	0	1	0	1	1	0	0	0	0	2	0	0	3	0	0	0	1	0	0	0	0	0	0	0	0	1	0	0	0	0	1	0	0	0	0	0	3	0	0	2	0	0	0	0	0	1	0	0	2	0	0	3	0	0	4	0	0	2	0	0	2	0	0	2	0	1	0	1	0	4	0	0	3	0	0	1	0	0	3	0	0	0	0	0	2	0	0	1	0	0	4	0	0	3	0	0	2	0	0	3	0	0	1	0	0
16865	1	1	0	7	0	0	1	0	0	1	1	1	0	0	0	2	0	1	2	0	0	1	0	1	1	0	1	1	1	0	4	1	0	2	0	0	4	1	0	0	0	0	1	0	0	3	1	0	2	0	0	2	0	0	3	0	0	3	0	0	1	0	1	3	0	0	0	0	1	2	0	0	1	0	0	1	0	1	3	0	0	2	2	0	3	0	0	3	0	0	1	1	0	1	0	0	2	0	0	1	0	0	4	2	0	2	1	1	4	1	0	2	1	0	3	0	0	1	1	0
16866	1	0	0	7	0	0	0	0	0	0	1	0	0	0	0	1	0	0	0	0	0	0	0	0	1	1	1	0	1	0	0	0	0	0	0	0	0	0	0	1	0	0	1	1	0	0	1	0	1	1	0	1	2	1	0	0	0	0	1	1	0	2	1	0	0	0	0	1	0	0	1	1	1	0	0	0	1	0	1	0	1	0	1	0	0	0	1	0	2	0	0	2	0	1	2	0	0	1	0	1	0	0	1	0	0	1	0	0	0	0	0	0	0	0	2	2	0	0	0	0
16867	0	0	0	1	0	0	0	0	0	2	0	0	1	1	0	3	0	0	1	0	0	0	1	0	1	0	0	1	0	0	1	1	0	1	0	0	1	1	0	2	0	1	0	1	0	1	0	1	1	0	0	1	0	0	0	0	1	0	1	0	1	0	0	0	1	0	0	0	0	0	0	0	0	0	0	0	0	0	0	0	0	0	0	0	0	0	0	0	0	0	1	1	0	0	0	0	1	0	0	1	0	0	0	0	0	1	0	0	0	1	0	0	0	0	0	0	0	0	0	0
16868	1	0	0	2	1	0	0	0	0	1	3	0	2	0	0	1	0	0	1	0	0	2	0	0	0	0	0	2	0	0	2	0	0	1	1	0	2	0	0	3	0	0	1	0	0	1	0	0	0	0	0	0	0	0	0	1	0	0	0	0	1	0	0	0	0	0	2	1	0	0	0	0	1	0	0	0	0	0	1	0	1	0	1	0	0	0	1	1	0	0	0	0	0	1	0	0	2	0	0	0	0	0	1	0	0	1	0	0	1	0	0	0	0	0	3	0	0	0	0	0
16869	0	0	0	1	0	0	0	0	0	0	0	1	0	0	0	0	0	0	0	0	0	1	0	0	2	1	0	0	1	0	0	0	0	1	0	0	0	0	0	0	1	1	0	0	0	1	0	0	0	0	0	0	1	0	1	0	0	0	0	0	0	0	0	0	0	0	0	0	0	0	0	0	0	0	0	0	0	0	1	0	0	0	0	0	0	0	0	0	0	1	0	0	1	0	0	0	0	0	0	1	0	0	0	0	0	0	0	0	0	0	0	0	1	0	0	0	0	1	0	0
16870	0	0	0	6	0	0	0	0	1	0	0	0	0	0	0	0	0	0	0	0	0	0	0	0	0	1	0	0	0	0	0	0	0	0	0	0	1	0	0	0	0	0	0	0	0	0	0	0	0	0	0	0	0	0	0	0	0	0	0	0	1	0	0	0	0	0	1	2	0	0	0	0	0	0	0	0	0	0	2	0	0	0	1	0	0	0	0	0	0	0	0	1	0	1	1	0	0	1	0	1	0	1	2	0	1	0	0	0	1	0	0	0	0	1	1	0	0	0	0	0
16871	0	0	0	3	0	0	0	0	0	0	0	0	0	0	0	0	0	0	1	0	0	0	0	0	0	0	0	0	0	0	2	0	0	0	0	0	1	0	0	2	1	0	1	0	0	1	0	0	1	0	0	1	0	0	1	0	0	1	0	0	0	0	0	1	0	0	1	0	0	0	0	0	1	0	0	1	0	0	1	0	0	3	1	0	0	0	0	1	0	0	0	0	0	3	0	0	0	0	1	1	1	0	1	1	0	0	0	0	1	0	0	2	0	0	1	0	1	2	0	0
16872	0	0	0	0	0	0	0	0	0	0	0	0	0	0	0	0	0	2	0	0	0	0	0	0	4	1	1	1	0	0	1	1	1	1	1	0	0	0	0	1	0	0	0	0	0	0	0	1	1	1	1	1	2	1	2	0	0	2	0	0	2	0	2	1	0	0	0	0	1	0	0	0	0	0	0	0	1	0	0	0	0	1	0	0	0	0	0	0	0	0	1	1	0	0	1	0	1	0	1	0	1	1	0	1	0	2	0	1	0	0	0	1	0	0	1	0	1	0	1	0
16873	0	0	0	4	0	0	0	0	0	1	1	0	0	0	0	2	0	0	0	0	0	0	0	0	0	0	0	0	0	0	0	0	0	0	0	0	0	0	0	1	0	0	1	1	0	0	0	0	0	0	0	0	0	0	0	0	0	0	0	0	0	0	0	0	1	0	1	0	0	1	1	0	1	0	0	1	0	0	1	0	0	0	2	1	0	0	0	0	1	0	1	1	0	1	1	0	0	0	0	1	0	0	0	0	0	1	0	0	1	1	0	0	0	0	1	0	1	1	0	0
16874	1	1	0	2	0	0	0	0	0	0	1	0	0	0	1	1	0	1	0	0	0	0	0	0	0	1	0	0	2	0	2	0	0	0	1	0	0	4	0	2	0	0	0	2	0	0	2	0	0	2	0	0	1	0	2	1	0	0	1	0	0	1	0	2	1	0	0	1	0	1	0	0	0	1	0	0	1	0	2	0	0	0	3	1	0	0	1	0	1	0	0	1	1	0	1	0	0	1	1	1	2	0	3	0	0	0	2	0	0	1	1	0	2	1	0	1	0	1	2	1
16875	0	0	0	0	0	1	1	1	0	0	1	0	0	1	0	0	0	1	0	0	0	0	0	0	0	0	0	0	0	0	0	0	1	1	0	1	0	1	0	0	1	0	0	1	0	0	1	0	0	0	1	0	0	0	0	0	0	0	0	0	1	0	0	0	0	0	0	1	0	1	0	0	0	0	0	1	0	0	2	1	0	0	2	0	0	0	0	1	0	0	0	1	0	0	1	0	0	1	0	0	1	0	0	1	0	0	0	0	0	0	0	0	0	0	0	0	0	0	1	0
16876	1	0	0	2	0	0	0	0	0	1	0	0	0	0	0	0	0	0	0	0	0	0	0	0	1	0	0	0	0	0	2	1	0	1	0	0	0	0	0	1	1	0	0	0	0	0	0	0	0	1	0	0	0	0	0	0	0	0	1	0	0	0	0	1	0	0	0	1	0	1	0	0	0	0	0	2	0	0	1	1	0	0	0	0	0	1	1	2	0	0	0	0	0	2	0	0	2	0	0	1	0	0	0	1	0	0	1	0	0	0	0	0	0	0	0	0	0	0	0	0
16877	1	0	0	7	0	1	0	0	0	0	1	1	0	0	1	1	0	0	0	0	0	1	0	0	1	0	1	0	0	0	1	2	0	0	0	0	0	1	0	0	3	0	0	0	0	0	2	0	0	0	0	0	0	0	3	1	0	1	1	0	1	1	0	1	0	0	0	0	0	0	0	0	0	0	0	1	0	0	0	1	0	0	2	0	0	0	0	0	1	0	0	0	0	1	0	0	0	0	0	1	1	0	0	0	0	0	0	1	0	0	0	0	0	0	0	0	0	2	0	0
16878	0	0	0	3	0	0	0	0	1	0	1	0	0	0	1	0	0	0	1	0	0	1	0	0	4	0	0	0	0	0	0	1	0	0	0	0	0	1	0	0	0	0	0	1	0	1	1	0	0	1	0	1	1	0	1	1	0	0	1	0	0	0	0	0	0	0	0	1	0	0	1	0	1	0	0	0	0	0	0	0	0	0	0	0	0	0	0	1	0	0	0	0	0	0	1	0	0	0	0	0	0	0	0	1	1	0	0	0	0	0	0	0	0	0	1	1	1	0	0	1
16879	0	0	0	3	0	0	0	0	0	0	1	0	0	0	0	0	0	0	0	0	0	0	0	0	0	0	0	0	0	0	0	0	0	0	0	0	0	1	0	0	0	0	0	0	0	1	0	0	0	0	0	0	1	0	0	0	0	0	0	0	0	0	1	0	0	0	0	0	0	0	0	0	0	0	0	0	0	0	0	0	0	0	0	0	0	1	0	0	0	0	0	0	0	0	1	0	0	0	1	0	0	0	0	0	0	0	1	0	0	0	0	1	1	0	0	0	1	0	0	0
16880	0	0	0	4	0	0	0	0	0	0	1	0	0	0	0	1	0	0	0	0	0	0	1	0	1	0	0	0	0	0	0	1	0	0	0	0	0	2	1	2	0	0	0	0	0	1	1	0	0	0	0	0	0	0	0	1	0	0	0	0	0	0	0	0	0	0	0	0	0	0	0	0	0	1	0	1	0	0	1	0	1	0	0	0	0	0	0	0	0	0	0	2	0	0	0	0	0	1	0	0	0	0	0	0	0	1	0	0	0	1	0	1	0	0	0	0	0	0	0	0
16881	0	0	0	4	0	0	0	0	0	0	3	1	0	0	0	2	0	1	1	2	0	0	0	0	0	0	0	0	0	0	2	0	0	0	0	0	1	1	0	2	0	0	0	1	0	2	0	0	2	0	0	0	1	0	0	0	0	1	0	0	0	1	0	0	0	0	0	0	0	0	0	0	2	1	0	1	0	0	0	0	0	1	0	0	2	0	0	1	0	0	0	0	0	1	1	0	0	1	0	1	0	0	2	0	0	0	0	0	2	1	0	0	0	1	0	1	0	2	0	0
16882	1	0	0	4	0	0	0	0	0	0	0	1	0	3	0	1	0	0	0	0	0	1	0	0	1	0	0	0	0	0	1	0	0	0	0	0	0	1	0	1	0	0	0	1	0	0	0	0	0	0	0	1	0	0	0	0	0	1	0	1	1	0	0	0	0	0	0	1	0	0	2	0	0	1	0	0	0	0	0	1	1	1	0	0	0	1	1	1	1	1	0	2	1	0	1	0	1	2	0	0	0	0	2	1	0	0	0	0	1	1	1	1	1	0	1	0	0	1	0	0
16883	0	0	1	9	0	0	0	0	0	0	3	0	0	0	0	2	0	1	1	0	0	0	0	0	1	2	0	1	1	0	1	0	0	1	1	0	1	2	0	2	0	0	4	0	0	4	1	1	0	1	1	1	0	0	1	2	1	0	0	0	0	0	0	1	1	0	1	1	0	0	0	0	1	0	0	0	0	1	3	0	0	3	1	0	1	0	0	2	0	3	1	0	1	0	0	0	1	0	0	2	1	1	0	0	1	1	0	1	0	1	0	0	0	1	1	0	1	0	1	1
16884	0	0	0	1	0	0	0	0	0	0	0	0	0	0	0	0	0	0	0	0	0	0	0	0	0	1	0	0	0	0	1	0	0	0	0	0	1	0	0	1	0	0	0	0	0	1	0	0	0	0	0	0	0	0	1	1	0	0	0	0	1	0	0	0	0	0	1	0	0	0	0	0	1	0	0	0	0	0	1	1	0	0	0	0	0	0	0	0	0	1	1	1	0	0	0	0	1	0	0	1	0	0	1	1	0	1	0	0	0	0	0	1	1	0	1	0	0	1	0	0
16885	0	0	0	2	0	0	0	0	0	0	0	0	0	0	0	0	0	0	0	0	0	0	0	1	2	2	0	0	0	0	0	0	1	0	0	0	0	0	0	1	0	1	0	0	0	1	1	2	0	1	0	0	2	0	0	0	0	0	0	0	0	1	0	1	0	0	0	1	1	0	0	1	0	0	0	0	1	1	0	0	1	0	0	1	0	0	0	0	0	0	0	0	1	0	2	0	0	1	0	0	1	0	0	1	1	0	1	2	0	0	1	0	0	2	0	1	1	0	0	0
16886	0	0	0	0	0	0	0	0	0	0	0	0	0	0	0	0	0	0	0	0	0	1	0	0	0	0	0	0	0	0	0	0	0	0	1	0	1	2	0	1	0	1	1	0	0	1	0	0	0	1	0	0	0	0	2	0	0	1	0	0	0	0	0	0	0	0	0	0	0	0	0	0	1	0	0	0	0	1	0	0	0	0	0	0	0	0	0	0	1	0	1	0	0	0	1	0	0	0	0	0	0	0	1	0	1	0	0	1	0	0	0	0	0	0	0	1	0	0	0	0
16887	0	0	0	2	0	0	0	0	0	0	0	0	0	0	0	0	0	0	0	0	0	0	0	0	1	1	0	0	0	0	1	0	0	0	0	0	0	0	0	1	1	0	0	0	0	0	0	0	0	0	0	0	0	0	1	1	0	0	0	0	0	1	0	0	0	0	1	0	0	0	0	0	0	0	0	0	0	0	2	0	0	0	0	0	1	0	0	0	0	0	1	0	0	1	0	0	2	0	0	0	0	0	1	0	0	1	0	0	1	0	0	1	0	0	1	0	0	0	0	0
16888	0	0	0	0	0	0	0	0	0	0	0	0	1	1	1	0	0	0	0	0	0	0	0	0	0	0	0	0	0	0	0	0	0	0	0	0	0	0	0	0	0	0	0	1	0	0	0	0	1	0	0	0	1	0	0	0	0	0	0	0	0	0	0	0	1	0	0	2	0	0	0	0	0	0	0	0	0	0	0	0	0	0	0	0	0	0	1	0	0	0	1	0	0	0	1	0	0	0	0	0	0	0	0	0	0	1	0	0	1	0	1	1	0	1	0	0	0	0	0	0
16889	0	1	1	1	1	1	0	1	0	0	1	1	1	2	1	0	0	0	0	2	2	0	1	0	0	1	0	0	1	2	0	2	1	2	1	2	0	1	1	0	0	1	1	1	1	0	1	1	0	1	1	1	2	0	0	0	0	0	1	1	0	1	1	1	0	0	0	0	0	0	0	1	0	1	0	0	1	1	0	0	1	0	0	0	0	0	0	0	0	0	0	1	1	0	0	0	1	1	0	0	1	1	0	1	0	2	2	1	1	0	0	0	1	0	0	1	1	1	2	0
16890	0	0	0	0	1	0	0	0	0	0	0	0	0	0	0	0	0	0	0	0	0	0	1	0	1	0	0	0	0	0	0	0	0	0	0	0	0	0	0	1	0	0	1	0	0	0	1	0	0	0	0	0	0	0	0	0	0	0	0	0	0	0	0	0	1	0	0	0	0	0	0	0	0	0	0	0	0	0	0	0	0	0	0	0	0	0	0	0	0	0	0	0	0	0	0	0	0	0	0	0	0	0	0	0	0	0	0	0	0	0	0	0	0	0	0	0	0	0	0	0
16891	1	1	0	0	0	0	0	0	0	0	1	0	0	0	0	0	0	0	0	0	0	0	1	0	0	2	0	0	3	0	0	1	0	0	0	0	0	0	0	0	0	0	0	0	0	0	0	0	0	1	0	0	1	0	0	0	0	0	0	0	0	0	1	0	0	0	0	1	0	0	0	0	0	0	0	0	0	0	0	0	0	0	0	0	0	0	0	0	0	0	0	0	0	0	3	0	0	0	0	0	1	0	0	0	0	0	0	0	0	1	0	1	0	0	0	0	0	0	0	0
16892	0	0	0	0	0	0	0	0	0	0	0	0	0	0	0	0	0	0	0	0	0	0	0	0	0	1	0	0	0	0	0	1	0	0	0	0	0	0	0	0	1	0	0	0	0	0	0	0	0	0	0	1	1	0	0	0	0	0	0	0	0	0	0	0	0	0	1	0	0	0	0	0	0	0	0	0	0	0	1	0	0	0	0	0	0	0	0	0	0	0	0	1	0	0	0	0	0	2	0	0	0	0	0	1	0	0	0	0	0	0	0	0	1	0	1	0	0	0	1	0
16893	0	0	1	0	0	0	0	0	1	0	0	0	0	0	0	0	1	0	0	0	0	0	0	0	0	0	0	0	0	0	0	0	0	0	0	0	0	0	0	0	0	0	2	0	0	1	0	0	0	0	0	0	1	0	0	1	0	0	1	0	1	0	0	0	0	0	1	0	0	0	0	0	1	0	0	1	0	0	0	1	0	0	0	0	1	1	0	1	0	0	0	1	0	0	0	0	0	0	0	1	0	0	0	0	0	2	1	0	0	1	0	0	1	0	0	0	0	0	0	0
16894	0	0	0	0	0	0	0	1	0	0	0	0	0	0	0	0	0	0	0	0	0	0	1	0	0	0	0	0	0	0	0	0	0	1	1	0	0	0	0	0	0	0	0	3	0	0	0	0	1	0	0	0	0	0	0	0	0	1	0	0	0	1	0	1	0	0	0	1	0	0	0	0	0	0	0	0	0	0	0	1	0	0	0	0	1	0	0	0	0	0	0	0	0	0	0	0	1	0	0	0	0	0	0	0	0	0	0	0	0	0	0	0	1	0	0	1	0	0	0	0
16895	0	0	0	0	0	0	0	1	1	0	0	1	1	0	0	0	0	0	0	0	0	0	0	0	0	0	0	1	0	0	1	2	0	1	0	0	0	1	0	0	0	0	2	0	0	3	1	0	0	1	0	1	3	0	2	1	0	1	0	0	0	1	0	0	4	0	2	0	0	1	1	0	1	1	0	1	0	0	2	1	4	2	4	0	1	0	0	1	1	1	3	1	0	1	0	0	2	0	0	2	0	0	0	2	0	0	1	0	3	1	0	0	1	0	2	1	0	0	1	0
16896	1	0	0	7	0	0	1	0	0	1	1	0	0	0	0	1	0	0	2	0	0	3	0	0	2	0	0	2	2	0	2	0	0	3	0	0	3	0	0	1	1	0	0	2	0	1	0	1	1	0	0	1	0	1	0	0	1	1	1	0	2	2	1	1	0	0	1	0	0	1	0	0	0	0	0	1	0	0	1	0	1	0	0	0	3	0	0	2	0	0	0	0	1	0	1	0	0	1	3	2	0	0	0	3	0	3	0	1	1	0	0	1	1	2	3	1	0	3	0	1
16897	0	0	0	0	0	0	0	0	0	0	0	0	0	0	1	1	0	0	0	0	0	1	1	0	0	0	0	0	0	0	0	0	0	1	1	0	0	0	0	1	1	0	0	1	0	0	0	0	0	1	0	1	1	0	0	0	0	1	0	0	1	0	2	1	1	0	1	1	1	0	1	0	0	1	0	2	0	0	1	0	0	0	1	0	0	0	1	0	0	1	0	2	0	0	1	0	0	0	0	1	1	1	0	1	2	1	0	1	0	0	1	1	0	0	0	0	1	0	1	0
16898	0	0	0	0	0	0	0	0	0	0	0	0	1	0	0	1	0	0	0	0	0	0	0	0	1	0	0	0	0	0	0	0	0	0	0	0	0	0	0	0	0	0	0	0	0	0	0	0	0	1	0	0	0	0	0	0	0	1	0	0	0	0	0	0	0	0	0	1	0	0	0	0	0	1	0	0	0	0	1	0	0	0	0	0	0	0	0	0	0	0	0	0	0	0	0	0	0	0	0	0	0	0	0	0	0	0	0	0	0	0	0	0	0	1	0	0	0	0	0	0
16899	0	0	0	2	0	0	0	0	0	0	0	0	0	0	0	0	0	0	0	0	0	0	0	0	2	0	0	0	0	0	0	0	0	0	0	0	0	0	0	0	0	0	0	0	0	0	0	0	1	0	0	2	0	0	0	0	0	0	0	0	1	0	0	0	0	0	0	0	0	2	0	0	0	0	0	0	1	0	1	0	0	1	0	0	1	0	0	2	0	0	0	0	0	0	0	0	0	0	0	0	0	0	1	0	0	1	0	0	1	0	0	1	0	0	1	0	0	0	0	0
16900	0	0	0	1	0	0	1	0	0	0	0	0	0	0	0	0	0	1	0	0	1	0	0	0	3	1	0	1	0	0	1	1	0	3	0	0	2	1	0	2	1	0	1	0	0	2	1	0	1	0	0	0	0	1	1	1	0	2	0	0	0	0	1	2	0	0	0	0	0	1	0	0	2	0	0	1	0	0	2	0	1	1	1	0	0	0	0	0	1	0	0	0	0	2	2	0	1	1	0	0	0	0	0	2	0	1	0	0	2	1	0	0	2	1	0	1	0	1	1	0
16901	0	0	0	3	0	0	0	0	0	0	0	0	0	0	0	0	0	0	0	0	0	0	0	0	1	2	0	0	0	0	0	0	0	0	0	0	0	0	0	0	0	1	0	0	0	1	0	0	0	0	0	0	1	0	0	0	0	1	0	0	0	0	0	0	0	0	0	0	0	0	0	0	0	0	0	0	0	0	1	0	0	0	1	0	0	0	0	0	0	0	0	0	1	0	0	0	0	0	0	2	0	0	1	0	0	0	0	0	0	0	0	0	0	0	2	0	0	0	0	0
16902	1	0	0	1	0	0	1	0	1	0	0	0	0	0	0	0	1	0	0	0	0	0	0	0	1	0	0	0	0	0	1	0	1	0	0	0	0	4	0	0	1	0	1	2	0	2	0	0	1	0	0	0	2	0	0	1	0	0	0	0	0	1	0	1	1	0	1	1	0	0	0	0	0	1	0	0	1	0	2	1	0	1	2	0	2	0	0	1	2	1	0	1	1	2	0	0	0	1	0	0	1	0	0	1	0	0	1	0	0	1	0	0	0	0	1	2	0	0	2	1
16903	0	0	0	1	0	0	0	0	0	0	1	0	0	1	0	0	0	0	1	0	0	1	1	0	0	0	0	1	0	0	1	0	0	0	0	0	0	0	0	1	1	0	1	1	0	1	0	0	1	0	0	0	1	0	0	1	1	0	0	0	1	0	0	0	0	0	0	0	0	0	0	0	0	0	0	2	0	0	0	0	0	0	0	0	0	1	0	1	0	0	0	0	0	1	0	0	0	0	0	1	1	0	0	1	0	0	0	0	0	0	0	0	0	0	1	0	0	0	0	0
16904	1	0	0	2	1	0	1	0	0	0	3	0	1	1	0	4	0	0	0	0	0	0	0	0	0	1	0	2	1	0	0	0	0	2	0	0	1	1	0	0	0	0	1	0	0	0	1	0	0	0	0	1	1	0	1	0	0	1	0	1	4	0	0	2	0	0	3	0	0	1	0	0	3	1	0	2	0	0	1	0	1	1	1	0	1	0	2	3	1	0	4	1	0	0	0	0	1	0	0	1	0	0	1	1	0	0	0	0	3	0	0	1	0	1	0	0	0	2	1	0
16905	0	0	1	4	1	2	1	0	1	1	0	0	1	1	1	0	0	1	2	0	1	0	0	1	5	1	1	1	0	1	3	0	1	1	0	1	2	0	1	1	1	1	1	0	0	1	0	1	0	0	1	1	1	0	0	0	0	1	0	1	2	0	1	2	0	1	0	0	1	1	0	1	0	0	1	0	0	1	1	1	1	0	2	2	1	0	1	3	0	1	1	1	1	2	1	1	1	1	1	2	1	1	1	1	1	2	0	1	2	2	1	1	1	1	0	1	0	1	0	1
16906	0	0	0	0	0	0	1	0	0	0	0	0	0	0	0	0	0	0	1	0	0	1	0	0	0	1	0	0	0	0	0	0	0	1	0	0	1	0	0	0	0	0	1	0	0	0	0	0	0	0	0	2	0	0	0	0	0	0	0	0	1	0	0	0	0	0	1	0	0	0	0	0	0	1	0	1	0	0	1	1	0	0	0	0	2	0	0	3	0	0	0	1	0	0	1	0	2	0	0	0	0	0	0	0	0	0	0	0	0	0	0	1	0	0	1	1	0	1	1	0
16907	1	0	0	6	1	0	1	0	0	0	0	0	1	0	1	0	0	1	0	1	1	0	1	0	0	2	0	1	1	0	2	3	1	0	1	0	2	0	1	2	1	0	2	2	0	7	2	0	1	0	0	2	1	0	0	0	0	0	1	0	3	0	0	1	2	0	3	1	0	0	0	0	2	1	0	1	1	0	2	0	1	2	4	3	1	1	0	2	2	0	4	0	0	4	0	0	4	0	0	4	0	0	4	0	1	3	1	0	5	1	0	3	0	1	4	3	0	4	1	0
16908	2	2	2	0	2	2	2	2	2	1	2	2	1	2	4	0	2	2	0	2	2	1	2	2	0	2	2	0	2	2	0	2	2	0	2	2	0	2	2	1	3	2	2	4	2	0	3	2	0	3	2	2	2	2	0	3	3	1	3	2	0	2	3	2	2	3	1	3	3	1	5	4	0	3	2	1	2	2	1	3	3	3	3	3	1	2	4	1	5	5	0	2	3	0	3	2	1	2	2	1	3	2	0	6	2	3	3	6	1	4	4	1	2	2	1	2	5	2	3	3
16909	3	0	2	3	0	0	0	0	0	0	2	0	1	0	0	0	0	1	1	0	0	0	0	0	1	1	0	1	0	0	1	1	1	1	1	0	0	0	0	1	0	0	1	1	0	1	0	0	1	0	1	3	0	0	0	0	0	2	0	0	1	0	0	3	0	1	0	0	0	1	0	0	3	0	0	1	0	0	2	0	0	2	0	0	2	1	0	3	0	0	0	0	0	0	1	0	0	0	0	1	0	0	1	0	1	0	0	1	0	1	0	0	0	0	1	0	0	1	0	0
16910	1	0	0	2	0	0	0	0	0	0	0	0	0	1	0	1	0	0	1	0	0	0	1	0	1	0	0	0	0	1	1	0	0	1	0	0	0	1	0	2	1	1	0	2	0	2	1	0	2	0	0	1	1	0	1	0	0	2	0	0	1	0	0	1	0	0	2	0	0	1	0	0	0	0	0	3	1	0	1	1	0	4	0	0	1	0	0	2	0	0	0	0	0	2	1	0	0	1	0	2	0	0	1	0	0	1	0	0	2	0	0	2	1	0	2	1	0	2	1	0
16911	1	0	0	2	1	0	0	0	0	0	1	0	1	0	0	1	0	0	0	0	0	1	2	0	1	1	0	0	0	0	0	0	0	0	0	0	2	2	0	2	0	0	3	0	0	0	0	0	0	0	0	2	0	0	2	0	0	0	1	0	2	0	0	2	0	0	0	0	0	3	0	0	4	0	0	3	1	0	0	1	1	3	2	1	2	1	0	3	0	0	2	1	0	1	3	0	2	2	0	3	0	0	4	1	0	1	0	0	2	0	0	3	0	0	1	0	0	1	2	0
16912	1	0	0	0	0	0	0	0	0	0	1	0	0	0	0	2	0	0	0	0	0	2	0	0	0	1	1	2	1	0	0	1	0	1	0	0	0	0	1	0	0	0	0	1	0	2	0	0	1	1	0	1	2	1	3	1	1	1	0	0	3	0	1	1	0	0	0	0	0	0	0	0	1	0	0	1	0	0	2	0	0	1	1	0	1	0	0	1	0	1	1	0	0	2	0	0	3	0	1	0	0	0	1	1	1	1	0	0	0	0	0	1	0	0	2	0	0	0	0	0
16913	0	0	0	0	0	0	0	0	0	0	1	1	0	1	0	0	1	0	1	0	0	0	0	0	0	0	0	2	0	0	2	0	0	0	0	1	0	0	0	1	0	0	0	0	0	1	0	0	1	1	0	1	0	0	0	0	0	1	0	0	0	1	0	2	1	0	1	0	1	0	1	0	1	1	0	0	1	0	0	0	1	3	0	0	0	1	0	0	1	0	1	0	0	1	1	1	0	1	0	1	0	0	0	1	1	1	0	1	1	1	0	2	1	1	1	0	0	2	1	0
16914	2	0	0	1	0	0	0	0	1	0	0	0	0	0	0	3	1	1	1	0	1	1	0	0	0	0	0	2	0	0	1	0	0	3	0	0	0	0	0	1	0	0	0	0	0	1	0	0	0	0	0	1	1	0	1	0	0	0	1	0	0	0	0	0	0	0	0	0	0	2	0	0	2	0	0	0	0	0	0	0	0	0	0	0	0	0	1	1	0	0	0	0	0	1	0	0	2	0	0	1	0	0	0	0	0	0	0	0	0	0	0	0	0	0	0	0	0	0	0	0
16915	1	1	1	2	0	0	1	0	0	2	1	1	2	0	1	3	0	2	4	1	1	2	0	1	1	0	1	2	0	0	2	0	1	4	0	2	2	0	1	7	0	0	2	0	2	3	0	0	2	0	1	1	0	1	0	0	1	3	0	1	2	0	6	2	0	1	0	1	1	2	0	1	1	0	2	2	0	1	1	0	2	3	0	1	2	0	0	2	1	1	1	0	1	0	0	1	4	0	1	3	0	1	1	0	1	3	0	1	1	2	2	3	1	1	3	0	1	3	0	0
16916	1	0	0	1	0	0	0	0	0	0	0	0	0	0	0	1	0	0	1	0	0	0	0	0	0	0	0	1	0	0	0	0	0	1	0	0	2	0	0	0	0	0	0	1	0	1	1	0	2	0	0	2	1	0	0	0	0	0	0	0	0	0	0	1	0	0	0	0	0	1	0	0	0	0	0	0	0	0	2	0	0	0	1	0	0	0	0	0	0	0	1	0	0	1	0	0	1	0	1	1	0	0	1	0	0	0	0	0	0	0	0	1	1	0	0	0	0	0	0	0
16917	0	0	0	4	0	0	0	0	1	0	1	0	0	0	0	1	0	0	0	0	0	0	1	0	2	1	0	0	2	0	0	1	0	2	0	0	1	3	0	0	1	0	0	1	1	2	0	0	1	1	0	0	1	0	0	0	0	2	1	0	1	2	0	1	0	0	3	2	1	1	0	0	0	1	0	3	0	0	3	0	1	1	1	1	4	1	0	1	0	1	0	0	0	6	1	0	1	1	0	3	2	0	2	1	0	0	2	0	4	2	0	0	1	0	1	0	0	4	0	0
16918	0	0	0	2	0	0	1	0	0	0	0	0	0	0	0	0	1	0	0	1	0	0	0	0	0	0	0	0	0	0	0	0	0	0	0	0	0	0	0	0	0	0	0	0	0	0	0	0	0	0	0	0	1	0	0	0	0	1	0	0	0	1	0	0	0	0	0	0	0	0	0	0	0	0	0	1	0	0	0	0	1	0	0	0	1	0	0	1	0	1	1	0	0	2	0	0	3	0	0	0	1	0	3	0	0	1	0	0	1	0	0	1	0	0	1	0	0	2	0	0
16919	2	0	0	2	0	0	1	0	0	0	1	0	2	0	1	2	0	0	1	0	0	0	0	0	1	0	0	0	0	0	1	1	0	1	0	0	1	0	0	1	1	0	1	2	0	1	0	0	0	0	0	1	2	0	0	0	0	0	1	0	1	1	0	1	0	0	1	0	0	2	1	0	1	0	0	0	0	0	3	0	1	3	0	0	0	0	0	1	0	1	0	1	0	1	0	0	1	0	0	1	2	0	1	0	0	1	1	0	1	0	0	0	0	0	0	0	0	2	0	0
16920	0	0	0	5	0	1	0	0	0	0	1	0	3	0	0	1	0	0	0	0	0	0	0	0	1	1	0	1	0	0	1	0	0	2	0	0	0	0	0	3	0	0	1	0	1	3	0	0	2	2	0	3	1	0	1	0	0	1	1	0	1	0	0	1	0	0	3	0	0	0	0	0	1	0	0	2	0	0	3	0	1	1	2	0	3	0	0	1	0	0	1	1	0	1	0	0	2	2	0	1	0	0	0	1	0	2	1	0	0	1	0	1	0	0	0	1	0	1	0	0
16921	0	0	0	0	0	0	0	1	0	0	0	0	0	1	0	1	1	0	1	1	0	0	0	0	0	1	0	0	0	0	0	0	0	0	0	0	0	0	0	0	1	0	0	0	0	0	1	0	0	0	0	0	1	0	0	0	0	0	0	0	0	2	0	0	0	0	0	1	0	0	0	0	0	0	0	0	0	0	0	1	0	0	0	0	0	0	0	0	0	0	0	1	0	0	0	0	0	0	0	0	0	0	0	1	0	0	1	0	0	0	0	0	0	0	0	0	0	0	1	0
16922	0	0	0	1	0	0	0	0	0	0	0	0	0	0	0	3	0	0	0	0	0	0	0	0	0	0	0	2	0	0	0	0	0	1	0	0	0	1	0	0	0	0	0	0	0	0	0	0	0	0	0	0	0	0	0	0	0	0	1	0	0	0	0	1	0	0	2	0	0	0	0	0	0	0	0	0	0	0	2	0	1	0	0	0	0	0	0	1	0	0	0	0	0	0	0	0	1	0	0	0	0	1	2	0	0	0	0	0	0	0	0	0	0	0	0	0	1	1	0	0
16923	0	0	1	0	0	0	0	1	0	0	0	0	0	0	0	0	0	0	0	0	0	1	0	0	0	1	0	0	0	1	0	0	0	0	0	0	1	0	0	0	1	0	0	0	0	0	0	0	1	0	0	1	0	0	0	0	0	0	1	0	1	1	0	0	0	0	0	0	0	0	0	0	2	3	0	0	1	0	0	0	1	0	1	0	1	1	1	0	0	0	0	1	0	0	0	1	0	1	1	1	1	0	0	0	1	0	0	0	2	0	0	0	0	1	0	1	0	1	0	0
16924	0	0	0	6	0	0	0	0	0	0	2	0	1	0	1	1	0	0	1	0	0	0	0	0	0	0	0	0	0	1	3	0	0	0	0	0	1	0	1	2	0	0	0	0	0	1	0	0	0	0	0	2	1	0	0	1	1	0	0	0	0	1	0	0	0	0	0	0	0	0	0	0	1	1	0	0	1	0	3	0	0	0	1	0	0	1	0	0	0	0	2	0	0	1	0	0	0	1	0	1	1	0	1	0	1	1	1	0	0	1	0	0	1	0	0	0	1	0	0	0
16925	0	0	0	4	0	0	0	0	0	0	0	0	0	0	0	2	0	0	1	1	0	2	0	0	0	0	0	1	0	0	2	0	0	0	0	0	0	1	0	1	0	0	2	0	0	4	1	0	0	0	0	0	0	0	3	0	0	2	0	0	1	0	0	2	0	0	0	0	0	0	1	0	1	0	0	2	0	0	5	0	1	2	1	0	0	0	0	2	0	0	1	0	1	1	2	0	1	1	0	2	0	0	1	1	0	0	1	0	0	1	0	0	1	0	1	0	0	2	0	0
16926	0	0	0	3	0	0	0	0	0	1	3	0	0	0	0	2	0	0	0	0	0	0	1	0	2	3	0	1	1	0	0	1	0	0	0	0	0	1	1	1	0	0	0	0	0	1	0	0	0	0	0	0	0	0	0	1	0	0	1	0	0	0	0	0	0	0	0	1	0	0	1	0	1	0	0	0	0	0	4	1	1	1	0	0	1	0	0	0	1	1	0	0	0	1	0	0	2	0	0	1	0	0	0	1	0	0	1	0	0	0	0	0	1	0	0	0	0	1	0	1
16927	1	1	0	2	0	0	2	0	0	0	2	0	1	0	0	3	0	0	1	1	0	0	0	0	0	0	0	0	0	0	2	0	0	1	0	0	0	1	0	4	0	0	0	0	0	1	1	0	2	0	0	1	0	0	2	1	1	1	2	0	0	1	0	1	0	0	1	2	0	0	1	0	0	1	0	0	1	0	0	0	1	2	1	2	1	1	0	0	1	0	0	1	0	1	1	0	0	3	0	1	2	0	0	2	0	1	1	0	0	0	0	0	2	0	1	0	0	4	1	0
16928	0	0	0	0	0	0	0	0	0	0	0	0	1	0	0	0	0	0	0	0	0	1	0	0	0	0	0	0	0	0	0	0	0	0	0	1	0	0	0	0	0	0	0	0	1	0	0	0	1	0	0	0	0	0	0	0	0	0	0	0	0	0	0	0	0	0	0	0	0	0	0	0	0	0	0	0	0	0	0	0	0	0	0	0	0	0	0	0	0	0	0	0	0	0	0	0	0	0	0	0	0	0	0	0	0	0	0	0	0	0	0	0	0	0	0	0	0	0	0	0
16929	0	0	1	11	0	0	2	0	0	1	1	0	0	0	0	4	0	0	1	0	0	0	1	0	2	2	0	1	0	0	4	0	0	2	0	0	1	1	0	2	0	0	2	0	0	1	1	0	2	3	0	2	0	1	0	1	0	3	1	0	5	0	0	2	0	0	1	2	0	0	1	1	2	0	1	2	2	0	4	2	1	2	3	2	0	2	1	1	1	0	2	0	0	0	1	1	1	1	0	0	1	0	1	1	0	1	1	0	2	2	0	0	1	0	0	0	0	2	0	0
16930	2	0	0	8	0	0	0	0	1	0	1	0	0	0	0	4	0	0	0	0	0	1	0	0	0	0	0	0	0	0	1	0	0	0	0	0	0	1	0	2	0	0	1	0	0	1	0	0	2	0	0	1	0	0	2	0	0	0	1	0	1	0	0	0	0	0	1	0	0	1	0	0	3	0	0	1	0	0	1	0	2	3	3	0	3	0	0	0	0	0	0	0	0	1	0	0	0	0	0	4	0	0	0	1	0	1	0	0	1	0	0	2	0	0	0	0	0	0	0	0
16931	1	0	0	5	0	0	1	0	0	0	0	0	0	0	0	2	0	0	0	0	0	2	0	0	3	1	0	0	1	0	0	1	0	0	0	0	0	1	0	3	0	0	1	0	0	2	0	0	0	0	0	2	0	0	0	0	0	0	0	0	1	1	0	3	0	0	0	0	0	1	0	0	1	0	0	0	0	0	1	0	1	1	0	0	2	0	0	1	0	1	0	0	0	2	0	0	2	0	0	2	0	0	0	1	0	1	0	0	1	0	0	1	0	0	0	0	0	1	1	0
16932	2	0	0	5	0	0	0	0	0	1	3	0	0	1	0	0	2	0	2	0	0	2	0	0	2	1	0	1	1	0	1	0	0	0	1	0	3	1	0	1	0	0	1	1	0	1	0	0	1	0	1	1	0	0	1	1	0	1	1	0	1	1	0	2	0	0	1	0	0	1	0	0	1	1	0	0	1	0	0	1	0	2	0	1	2	0	0	1	1	0	0	0	0	0	0	0	2	1	0	2	1	0	1	0	0	1	1	0	1	0	0	2	2	1	1	0	0	2	0	0
16933	0	1	1	0	1	0	1	1	1	0	0	0	0	0	0	0	3	3	0	1	2	0	1	1	0	0	0	0	1	1	0	1	1	0	1	1	0	3	2	0	0	0	0	2	2	0	0	1	0	0	1	0	1	1	0	0	0	0	0	1	0	4	3	0	0	0	0	1	0	1	2	1	1	1	3	0	2	1	0	0	1	0	0	0	1	0	0	0	0	1	0	1	1	1	0	0	1	1	2	0	0	1	0	2	1	0	1	2	0	0	1	0	0	1	0	0	1	0	0	1
16934	2	0	0	4	0	0	0	0	0	1	1	0	0	1	1	1	0	0	0	0	0	1	2	0	1	1	0	0	1	1	0	1	0	1	1	0	0	0	0	0	1	0	1	1	0	0	1	0	0	0	0	0	2	0	0	2	0	0	0	0	0	0	0	1	0	0	0	0	0	0	2	0	0	1	0	0	1	0	2	0	1	0	1	0	0	0	0	0	0	0	0	1	0	0	0	0	0	0	0	0	0	0	0	1	0	0	0	0	0	1	0	0	0	0	0	0	0	0	0	0
16935	0	0	1	3	0	0	0	0	0	0	0	0	0	0	0	0	1	0	0	1	0	0	0	0	0	1	0	0	0	0	0	0	0	0	0	0	0	0	0	0	0	0	0	0	0	1	2	0	0	2	0	0	0	0	0	0	0	0	1	0	0	2	0	0	0	0	0	0	0	1	0	0	0	0	0	0	0	0	5	0	0	0	0	0	1	0	0	0	0	1	0	0	0	0	1	0	0	1	0	0	0	0	1	0	0	0	0	0	1	1	1	0	1	0	1	0	0	0	0	0
16936	1	0	0	2	0	0	1	0	0	1	0	0	0	0	0	1	0	0	0	0	0	1	0	0	2	0	0	2	0	0	0	2	0	0	0	0	2	0	0	0	0	0	2	1	0	2	1	0	2	0	0	1	0	0	2	0	0	1	1	0	1	0	0	4	0	0	0	0	0	1	0	0	2	0	0	1	0	0	1	1	2	2	1	0	1	0	1	1	1	2	1	0	0	4	2	0	2	2	0	3	0	0	2	0	0	0	0	0	1	1	1	0	0	1	2	0	1	1	1	0
16937	2	0	1	4	0	0	0	0	0	1	4	0	0	1	0	3	1	1	3	0	0	2	0	0	0	1	0	0	2	0	0	0	0	0	0	0	0	0	0	4	1	0	0	0	0	5	0	0	1	0	0	1	0	0	0	2	1	1	1	0	0	0	0	1	0	0	2	0	0	0	0	0	2	0	0	1	0	0	0	0	1	2	1	0	1	0	0	1	2	2	1	2	0	2	2	0	2	2	0	1	1	0	3	0	0	2	1	0	0	0	0	0	0	1	3	1	0	2	1	0
16938	0	0	0	4	0	1	0	0	0	1	1	0	0	0	0	2	0	0	0	0	0	0	0	0	3	2	0	0	0	0	1	0	0	0	0	1	0	0	0	0	2	0	0	2	0	1	0	0	2	0	0	0	0	1	0	0	0	1	0	0	1	0	0	1	0	0	0	1	0	1	0	0	2	0	0	1	0	0	0	0	1	0	0	0	0	1	0	1	0	1	1	1	0	0	1	0	0	2	0	0	0	0	0	0	0	0	1	0	2	2	0	0	1	0	0	1	0	2	1	0
16939	0	0	0	2	0	0	0	0	0	0	1	0	0	0	0	0	0	0	0	0	0	0	0	0	0	0	0	0	1	0	1	0	0	0	0	0	0	0	0	0	0	0	0	1	0	0	0	0	0	1	0	0	0	0	0	0	1	0	2	1	0	0	0	1	0	0	1	0	0	0	0	0	0	0	0	0	0	0	1	0	0	0	0	0	0	1	0	1	1	0	0	1	0	0	1	0	0	0	0	0	0	0	0	1	0	0	1	0	0	1	0	0	1	0	0	1	1	0	1	0
16940	2	0	0	0	0	1	1	0	2	2	0	2	1	1	1	2	0	1	0	1	2	0	3	1	0	1	0	0	1	1	1	1	0	0	2	0	2	4	0	0	1	0	3	0	0	2	0	1	5	0	1	3	2	0	0	0	0	0	2	0	1	1	0	0	0	0	1	1	1	1	0	0	0	1	1	0	2	1	5	0	3	1	2	0	2	2	0	3	2	0	1	1	1	1	1	0	1	0	0	2	1	0	0	1	1	2	0	1	0	0	0	1	0	0	1	0	1	2	0	0
16941	1	0	0	0	2	0	0	1	0	0	0	0	2	0	0	0	0	0	0	0	0	0	0	0	0	1	1	0	0	0	0	2	0	0	0	0	0	3	1	0	1	0	2	4	0	4	1	0	6	1	0	2	3	1	1	0	0	1	0	0	2	1	0	2	0	0	1	0	0	1	1	0	0	1	0	1	0	0	7	2	1	0	4	0	1	2	0	1	0	3	1	4	1	1	1	1	2	1	0	1	1	0	4	1	1	2	0	0	1	3	0	3	3	0	1	0	1	3	1	0
16942	0	0	0	0	0	0	0	0	0	0	0	0	0	0	0	0	0	0	0	0	0	1	0	0	0	0	0	1	0	0	0	0	0	0	0	0	0	0	0	0	0	0	0	0	0	0	0	0	0	0	0	0	0	0	0	0	0	0	1	0	0	0	0	0	0	0	0	0	0	0	0	0	0	2	0	0	0	0	1	0	0	0	0	0	0	0	0	0	0	0	0	0	0	0	0	0	0	0	0	2	0	0	0	1	0	0	0	0	0	0	1	1	0	0	0	0	1	1	0	0
16943	1	0	0	0	0	1	1	0	0	0	0	0	1	0	1	0	0	0	0	0	0	0	0	3	1	4	0	0	1	1	0	2	1	0	1	0	0	1	0	0	0	0	1	3	2	3	0	1	5	1	0	2	6	1	0	0	0	0	0	0	0	1	1	1	1	2	1	1	1	0	0	2	1	0	2	0	2	1	2	0	3	1	1	0	0	0	1	0	2	2	1	0	2	0	0	1	1	1	1	1	0	2	0	0	0	0	0	1	0	0	1	0	0	1	4	1	0	1	0	0
16944	2	0	0	2	0	0	0	1	0	0	0	0	1	0	1	4	0	0	0	1	0	1	0	1	0	2	1	1	1	0	4	2	1	2	1	0	4	3	1	1	1	1	1	1	1	1	1	0	5	0	0	1	3	0	0	0	0	3	0	1	1	2	1	2	0	0	2	1	0	0	0	0	3	0	0	4	0	1	4	0	0	1	0	0	1	1	1	3	1	1	0	1	1	1	1	1	0	1	0	2	1	1	4	2	1	3	1	1	1	2	0	1	1	0	2	2	0	2	0	1
16945	0	0	0	0	1	0	0	0	1	0	1	0	0	0	0	0	0	0	2	0	0	1	1	0	0	0	0	0	0	0	1	0	0	0	0	0	1	1	1	2	1	0	1	1	0	5	0	0	0	0	0	1	0	0	3	0	0	1	1	0	2	1	0	2	1	0	3	1	0	1	0	1	2	1	0	0	0	0	1	0	0	0	0	0	0	0	0	0	1	0	1	1	0	1	0	0	5	0	0	0	1	0	1	0	0	2	1	0	0	0	0	1	0	0	1	0	0	2	0	0
16946	0	1	1	0	0	1	0	0	1	0	1	1	0	1	1	0	1	1	0	1	1	1	1	2	0	1	1	0	1	2	0	1	1	0	1	1	1	0	1	1	1	1	0	1	1	0	1	1	0	1	1	0	1	1	0	0	0	0	1	1	0	2	2	0	2	2	0	1	1	0	1	1	2	2	2	0	1	1	0	2	1	0	2	2	0	1	1	0	1	1	0	2	1	0	0	2	0	1	2	0	1	1	0	1	2	0	2	2	0	2	2	0	2	2	0	1	1	0	1	2
16947	0	1	0	0	0	0	0	0	0	0	0	0	1	0	1	0	0	0	0	0	0	0	0	1	0	0	0	0	0	1	0	1	0	2	0	0	1	0	0	1	0	0	1	0	0	0	0	0	0	0	0	0	2	0	0	3	8	0	0	0	0	1	0	1	1	0	0	1	0	0	0	0	1	0	0	0	1	0	0	0	0	0	0	0	1	1	0	0	0	0	0	1	0	1	1	0	0	0	0	0	0	0	0	2	0	0	0	0	1	0	0	0	0	0	1	0	0	0	0	0
16948	1	2	2	0	2	2	0	2	2	0	2	2	0	2	2	0	2	2	0	2	2	0	2	2	0	2	2	0	2	2	0	2	2	0	2	2	0	2	2	1	1	2	0	2	2	0	2	2	0	2	2	0	2	2	1	1	0	0	3	2	0	2	2	1	2	2	0	2	2	0	2	2	0	2	2	1	2	2	1	2	2	0	2	2	1	2	2	1	2	2	1	2	2	0	2	2	0	2	2	1	2	2	0	2	2	1	3	2	0	2	2	1	2	2	0	2	2	0	2	2
16949	0	0	2	0	0	0	0	0	0	0	1	1	0	1	0	0	0	0	0	1	0	1	1	0	0	1	0	2	2	2	1	0	0	1	0	1	0	0	2	1	2	0	0	0	0	0	1	0	0	0	1	0	0	0	0	0	0	0	0	1	0	0	2	1	2	1	3	0	0	0	1	0	1	0	0	0	0	1	2	0	0	0	1	1	0	0	1	0	0	0	0	0	0	0	0	2	0	0	0	0	0	0	2	0	1	0	0	0	0	1	0	0	2	0	0	0	0	2	0	0
16950	1	0	0	0	0	1	0	0	0	0	0	0	0	0	0	0	1	0	0	0	0	1	0	0	1	0	0	0	0	2	0	0	1	2	0	0	0	0	0	0	0	0	0	0	0	0	0	0	0	0	0	0	0	0	0	0	0	0	0	0	0	0	0	0	0	0	0	0	0	0	0	0	0	1	0	0	0	0	0	1	0	0	1	0	0	0	0	0	0	0	0	1	0	0	0	0	0	0	0	0	1	0	0	1	0	0	1	0	0	0	0	1	1	0	0	0	0	0	1	0
16951	0	0	0	0	0	0	0	0	0	1	0	1	0	0	0	0	0	0	0	0	0	0	0	0	0	0	0	0	1	0	0	0	0	0	0	0	0	0	0	0	0	0	0	0	0	0	0	0	0	0	0	0	0	0	0	0	0	0	2	0	0	1	0	0	1	0	0	0	0	0	1	1	0	0	0	0	0	0	0	0	0	0	0	0	0	1	0	0	0	0	0	0	0	0	0	0	0	0	0	0	1	0	1	0	0	0	0	0	0	0	0	0	0	0	0	0	0	0	0	0
16952	0	1	0	0	0	0	0	0	0	1	1	0	0	0	0	1	0	0	0	0	0	0	0	0	0	0	0	0	0	0	3	0	0	1	0	0	0	0	0	0	0	0	0	0	0	0	0	0	0	0	0	0	1	0	2	0	0	0	0	0	0	0	0	0	0	0	0	0	0	0	0	0	1	0	0	0	0	0	0	1	0	0	0	0	0	1	0	0	0	0	1	1	0	1	0	0	1	1	0	1	1	0	1	1	0	0	0	0	0	0	0	1	1	0	0	0	0	0	0	0
16953	0	0	0	0	0	0	0	0	0	0	0	1	0	1	0	0	0	0	1	0	0	1	0	0	1	0	0	0	0	0	0	1	0	0	0	0	0	0	0	1	0	0	0	1	0	0	1	0	0	0	0	0	0	0	1	2	9	1	1	0	1	0	0	0	0	0	0	0	0	0	2	0	1	1	0	0	0	0	0	1	0	0	0	0	1	0	0	0	0	0	1	0	0	0	0	0	0	0	0	0	1	0	0	0	0	1	0	0	0	0	0	0	0	1	0	0	0	0	2	0
16954	1	0	2	0	1	0	1	0	0	0	1	0	1	1	0	0	0	0	0	0	0	1	1	0	1	0	0	0	0	0	0	0	0	0	0	0	2	3	0	1	0	0	3	3	0	7	0	0	3	1	1	0	1	0	0	0	0	2	0	0	1	1	0	1	0	0	2	0	0	0	0	0	1	0	0	0	0	0	4	1	1	1	1	0	0	1	0	0	2	1	0	0	1	1	1	0	1	1	1	3	1	0	1	1	0	2	2	0	1	1	0	0	1	0	1	1	0	2	1	0
16955	0	0	0	0	0	0	0	0	0	0	0	0	0	1	1	0	0	0	0	1	0	0	0	0	0	1	0	1	0	0	0	0	0	0	1	0	0	2	0	0	0	0	1	1	0	1	0	0	0	0	0	0	0	0	0	0	0	0	1	0	0	1	0	1	1	0	4	1	0	0	1	0	0	1	0	0	1	0	0	1	0	1	2	0	2	0	0	0	0	1	1	0	1	0	1	0	0	1	0	0	0	1	1	1	0	0	1	0	0	1	2	0	0	1	0	1	2	0	1	0
16956	1	0	0	0	0	0	0	0	0	0	0	0	0	1	0	0	0	0	1	1	0	0	0	0	0	0	0	1	1	0	0	1	1	0	0	0	1	2	0	0	0	0	2	1	0	0	1	0	0	0	1	0	1	0	0	0	0	0	1	1	0	2	1	1	1	0	0	2	0	0	2	0	2	2	0	0	1	0	1	1	0	0	0	1	1	0	0	1	1	1	0	1	1	2	0	0	1	1	0	3	3	2	1	0	0	0	2	0	1	1	3	1	2	0	2	1	0	0	1	1
16957	0	0	0	0	0	0	0	0	0	0	0	0	0	0	0	2	0	0	1	0	0	0	2	0	1	0	0	1	0	0	1	0	0	1	0	0	1	0	0	2	0	1	0	0	0	0	0	0	0	0	0	2	0	0	0	0	0	0	0	1	1	1	0	1	0	0	1	1	1	2	0	0	3	0	0	1	1	0	2	1	0	3	0	0	2	0	0	1	0	0	0	1	0	2	0	1	0	0	0	2	0	0	3	0	0	1	1	0	0	0	1	0	0	2	1	0	2	1	0	1
16958	0	0	0	0	0	0	0	0	0	0	0	0	0	0	0	0	0	0	0	1	1	0	1	0	0	1	0	0	2	0	0	1	0	0	1	1	0	0	0	0	1	0	0	0	0	0	0	0	0	0	0	0	0	0	0	0	0	0	1	0	0	1	0	0	1	0	1	1	0	0	0	0	0	0	0	0	0	0	0	1	0	0	2	0	0	1	0	0	0	0	0	1	0	2	0	0	0	1	0	0	1	1	1	0	0	0	1	0	0	0	0	0	1	0	0	0	0	1	1	0
16959	0	0	0	0	0	0	0	0	0	0	0	0	0	0	0	0	0	0	0	0	0	0	1	1	0	0	1	1	0	1	0	0	0	0	1	0	0	0	0	0	0	1	0	0	1	0	1	0	0	1	1	0	2	0	1	1	0	1	0	1	0	0	1	1	1	1	0	1	1	0	0	1	1	1	1	0	1	1	0	1	2	0	1	1	0	1	1	0	1	1	0	0	0	0	0	0	0	0	1	0	0	1	0	1	1	0	0	1	0	0	1	0	0	0	0	1	1	0	0	1
16960	0	0	0	0	0	0	0	0	0	0	0	2	0	0	0	0	0	0	0	1	0	0	0	0	0	0	0	0	1	0	0	1	0	0	0	0	0	0	0	1	1	0	1	0	0	0	0	0	0	0	0	1	2	0	0	0	0	0	0	0	0	0	0	0	1	0	0	1	0	0	1	0	0	0	0	1	0	0	0	0	0	0	0	0	0	0	0	1	0	0	0	0	0	0	0	1	0	0	0	0	0	0	0	0	0	0	0	0	0	0	0	0	0	0	1	1	0	1	0	0
16961	1	0	0	0	0	0	0	0	0	0	1	0	1	0	0	0	1	0	0	0	0	0	1	0	0	0	0	0	0	0	1	0	0	0	0	0	0	0	0	1	0	1	0	0	0	0	0	0	0	0	0	0	0	0	0	0	0	0	0	0	0	0	0	0	0	0	1	1	0	0	0	0	0	0	0	0	1	0	0	0	0	0	0	0	0	0	0	1	0	0	0	0	0	2	1	0	0	0	0	1	0	0	0	1	0	0	1	0	0	0	0	0	0	0	0	0	0	2	0	0
16962	0	0	0	0	0	0	0	0	0	0	0	0	1	0	0	0	0	0	0	0	0	0	0	0	0	1	0	0	0	0	0	0	0	0	0	0	0	0	0	0	0	0	0	0	0	0	0	0	0	0	0	1	1	0	0	0	1	1	0	0	0	0	0	0	0	0	0	0	0	0	0	0	0	0	0	1	1	0	0	0	0	0	0	0	0	0	0	0	0	0	0	0	0	0	0	0	0	0	0	0	0	0	1	1	0	0	0	0	0	1	1	0	1	0	0	0	0	0	1	0
16963	0	0	1	0	0	0	0	0	0	0	0	0	0	0	0	0	0	0	0	0	0	1	0	0	0	0	0	0	0	0	0	0	0	0	0	0	0	0	0	0	0	0	0	0	0	0	0	0	0	0	0	1	0	1	0	0	0	1	0	0	1	0	1	1	0	0	0	0	0	0	0	0	0	1	1	0	0	0	0	0	1	0	0	0	0	0	0	0	0	0	0	0	0	0	0	1	0	0	0	1	0	0	0	0	0	0	0	0	0	0	0	0	0	0	0	0	0	0	0	0
16964	0	0	0	0	0	0	0	0	0	0	0	0	0	0	0	0	0	0	0	0	0	1	0	0	0	1	0	0	0	0	1	1	0	0	0	0	1	0	0	1	0	0	0	0	0	0	0	0	0	0	0	0	0	0	0	0	0	0	0	0	0	0	0	2	0	2	0	2	2	0	0	0	0	0	0	0	0	0	0	0	0	0	1	0	0	0	1	1	0	0	0	0	1	1	0	0	0	0	0	0	0	0	0	0	0	0	0	0	0	0	0	0	0	0	0	0	1	1	0	0
16965	0	1	0	0	0	0	0	0	0	0	0	0	0	0	0	0	0	0	0	0	0	0	0	0	0	0	0	0	1	0	0	0	0	0	0	0	0	1	0	1	0	0	0	0	0	1	1	0	0	0	0	0	1	0	0	0	0	1	0	0	0	0	0	1	0	0	0	0	0	0	0	0	2	0	0	0	0	0	1	0	0	1	0	0	1	0	0	2	0	0	0	0	0	0	0	0	0	0	0	0	0	0	0	0	0	1	0	0	0	0	0	0	0	0	1	1	0	0	0	0
16966	0	1	1	0	1	1	0	1	1	0	1	1	0	1	1	0	1	1	1	1	1	0	1	1	0	1	2	0	1	1	0	2	1	0	2	1	0	1	1	0	1	1	1	2	1	0	1	1	0	2	2	0	1	1	0	2	0	0	2	1	0	2	1	0	2	1	1	2	2	0	1	2	0	2	1	0	1	1	1	1	1	2	1	1	0	1	1	2	1	1	1	3	1	0	1	1	0	1	1	0	1	1	0	1	1	0	1	2	1	2	2	0	1	1	2	1	2	0	2	1
16967	0	0	0	2	0	0	0	0	0	0	0	0	2	1	1	0	1	0	0	0	0	0	0	0	0	2	1	1	1	0	1	0	0	0	2	0	1	2	0	2	0	1	1	0	0	1	2	0	0	0	0	1	0	0	0	1	0	1	1	1	0	1	0	1	1	0	2	0	1	1	0	0	1	1	0	2	1	0	1	2	0	1	3	1	0	1	0	0	1	0	1	3	0	0	1	0	0	2	0	3	1	0	2	3	1	2	2	0	1	0	1	3	1	0	1	3	0	1	2	0
16968	0	2	1	0	0	0	0	0	1	0	0	1	0	0	1	0	0	0	0	0	0	0	0	0	0	1	0	0	2	0	0	0	0	0	1	1	0	1	0	0	0	0	0	1	0	0	1	0	0	0	0	1	0	0	0	0	0	0	1	1	0	1	0	0	0	0	0	1	1	0	0	1	0	0	1	0	0	1	0	0	0	1	1	0	1	1	1	0	1	0	0	0	0	0	0	0	0	1	0	0	1	0	1	0	0	0	1	0	0	0	1	0	1	0	0	1	1	0	1	0
16969	0	0	0	0	0	0	0	0	1	0	0	0	0	0	1	0	0	2	0	0	1	0	0	1	1	0	1	0	0	0	0	0	0	0	0	0	0	0	1	0	0	0	0	0	0	0	0	1	0	0	1	0	0	0	0	0	0	0	0	0	0	0	1	1	0	1	0	0	0	0	0	0	0	0	0	0	0	0	0	1	0	0	0	0	0	0	0	0	0	0	0	0	0	1	0	0	0	0	0	0	0	1	0	0	0	0	0	0	0	0	0	0	0	0	0	0	0	0	0	0
16970	0	0	0	1	0	0	0	0	0	0	0	0	0	0	0	0	0	0	0	0	0	0	0	0	0	0	0	0	0	0	0	0	0	0	0	0	0	0	0	0	0	0	0	0	0	0	0	0	0	0	0	0	0	0	0	0	0	1	0	0	0	0	0	0	0	0	0	0	0	0	0	0	1	0	0	0	1	0	0	0	0	0	1	0	0	0	0	1	0	0	0	0	0	0	0	0	0	0	0	1	0	0	0	0	0	0	0	0	0	0	0	0	0	0	0	0	0	0	1	0
16971	0	0	3	0	0	2	0	1	3	0	1	2	0	0	1	0	1	1	0	0	1	0	0	1	0	1	3	0	1	1	0	2	3	0	0	1	0	1	1	0	0	2	0	1	1	0	1	2	0	1	1	1	2	1	0	0	0	2	0	2	1	0	2	1	1	1	0	2	1	0	1	1	0	1	3	0	0	3	0	2	3	0	0	1	0	1	2	0	2	2	0	2	2	0	1	1	0	1	2	0	2	1	0	1	3	4	1	2	0	2	3	0	1	2	0	0	2	1	1	2
16972	1	0	0	0	0	0	0	0	0	1	0	0	0	0	0	0	0	0	0	0	0	0	0	0	1	0	0	0	0	0	0	0	0	1	0	0	1	0	0	0	0	0	1	0	0	4	0	0	0	0	0	0	0	0	0	0	0	0	0	0	0	0	0	0	0	0	1	0	0	0	0	0	1	0	0	0	0	0	1	0	0	1	0	0	0	0	0	0	1	0	1	0	1	3	0	0	0	0	0	0	0	0	0	0	0	2	0	0	0	0	0	0	0	0	0	0	0	0	0	0
16973	0	0	0	0	0	0	0	0	0	0	0	0	0	0	0	0	0	0	0	0	0	0	0	0	0	1	0	0	0	0	0	0	0	0	0	0	0	0	0	0	0	0	0	1	1	0	0	0	0	0	0	0	0	0	0	0	0	0	1	0	0	1	0	0	0	0	0	0	0	0	0	0	0	0	0	0	0	0	0	0	0	0	0	0	0	0	0	0	0	0	0	0	1	0	0	0	0	0	0	0	0	0	0	0	1	0	0	0	0	0	0	0	0	0	0	0	0	0	0	0
16974	0	0	0	0	1	2	0	0	1	0	0	1	0	1	2	0	0	1	0	0	1	1	0	1	1	1	1	0	1	1	0	0	1	0	1	1	0	0	0	0	1	1	0	0	1	0	0	2	0	0	0	0	0	1	0	1	0	2	0	1	0	1	1	0	1	1	0	1	2	0	1	1	1	0	1	0	0	2	0	1	1	0	1	1	1	1	3	0	0	1	1	0	1	0	1	1	1	1	2	1	1	1	0	1	2	0	1	3	1	0	3	0	1	2	1	1	1	0	1	2
16975	0	0	0	0	0	0	0	0	0	0	1	0	0	0	0	0	1	0	0	0	0	0	0	0	0	0	0	0	0	0	0	0	0	0	0	0	0	1	0	0	0	0	0	0	0	0	0	0	0	2	0	0	0	0	0	0	0	0	0	0	0	0	0	0	0	0	0	1	0	0	0	0	0	1	0	0	0	0	0	1	0	0	1	0	0	0	0	0	0	0	0	0	0	1	0	0	1	0	0	1	1	0	0	1	0	0	1	0	0	1	0	0	0	1	0	0	0	1	1	0
16976	1	0	0	4	0	0	1	1	0	1	0	0	1	0	0	1	1	0	1	0	0	0	1	1	0	1	0	2	1	1	1	0	1	2	1	0	2	3	0	1	1	0	2	0	0	2	0	0	3	2	1	4	2	0	0	0	0	2	1	0	1	1	0	3	1	0	2	0	0	3	0	0	3	1	0	5	0	0	5	2	1	2	1	0	6	0	0	2	0	0	2	1	0	3	2	0	4	2	0	4	1	0	4	1	0	5	0	0	1	1	0	4	0	1	3	0	1	3	0	0
16977	0	0	0	0	0	0	0	0	0	0	0	0	0	0	0	0	0	0	0	0	0	0	0	0	0	0	0	0	0	0	0	0	0	0	0	0	0	0	0	0	0	0	0	1	0	0	0	0	0	0	0	0	0	0	0	0	0	0	0	0	0	0	2	0	0	0	0	0	0	0	0	1	0	0	0	0	0	0	0	0	0	0	0	0	0	0	0	0	0	0	0	0	0	0	0	0	0	0	0	0	0	0	0	0	0	0	0	0	0	0	0	0	0	0	1	0	0	0	0	1
16978	0	0	0	0	0	0	0	0	0	0	0	0	0	0	0	0	0	0	0	0	0	0	0	0	0	0	0	0	0	0	0	0	0	1	0	0	0	0	0	0	0	0	0	0	0	0	1	0	0	0	0	0	1	0	0	0	0	0	0	0	0	0	0	0	1	0	0	0	0	0	0	0	0	1	0	0	0	0	0	0	0	0	0	0	0	1	0	0	0	0	0	0	0	0	0	0	0	0	0	0	0	0	0	0	0	0	0	0	1	0	0	0	0	0	1	0	0	0	0	0
16979	1	1	1	1	1	0	3	0	0	0	1	1	0	0	0	0	3	0	0	2	1	1	2	1	0	1	0	0	2	0	0	1	0	0	1	0	1	4	1	0	2	0	1	6	1	11	3	1	6	1	0	4	5	1	0	1	2	1	3	1	0	2	2	0	2	1	1	0	3	0	1	1	3	1	0	0	3	2	7	2	2	1	3	1	0	1	0	0	2	2	0	1	1	2	4	0	0	2	2	3	3	2	2	1	2	2	1	1	2	2	1	0	0	2	3	1	4	2	2	1
16980	0	0	0	0	0	0	0	0	0	0	0	0	0	0	0	0	0	0	0	1	0	0	0	0	0	1	0	0	1	0	2	0	0	0	1	0	2	1	0	0	1	0	0	1	0	0	1	0	0	0	0	0	1	0	0	0	0	0	1	0	0	1	0	1	0	0	1	1	0	0	2	0	0	1	0	0	0	0	0	0	0	1	0	0	0	0	0	0	0	0	0	0	0	2	0	0	0	0	0	0	0	0	0	0	0	0	0	0	0	1	0	0	0	0	0	0	0	1	0	0
16981	0	1	1	0	0	1	0	2	1	0	0	0	0	1	2	0	0	0	0	2	0	0	1	1	0	1	3	0	1	1	0	1	1	0	1	1	1	1	2	0	0	1	0	0	0	0	2	1	0	1	1	0	1	1	1	1	0	1	0	0	1	1	1	0	1	2	0	0	1	1	2	1	0	0	1	0	1	1	0	1	1	0	0	0	0	0	0	0	1	1	0	2	1	0	2	1	0	0	0	1	2	1	0	2	1	0	2	0	0	1	1	0	1	1	0	1	2	0	1	1
16982	0	0	0	1	0	0	0	0	0	0	0	0	0	0	0	0	0	0	0	0	1	0	0	0	0	0	0	0	0	0	0	0	0	0	0	0	0	0	0	0	0	1	0	0	0	0	0	0	0	0	0	0	0	0	0	1	0	0	1	0	0	0	0	0	0	0	1	0	0	0	0	0	0	0	0	0	0	0	0	0	0	0	0	0	0	0	0	0	0	0	0	1	0	0	0	0	0	0	0	0	0	0	0	0	0	0	0	2	0	0	0	0	0	0	0	0	1	0	0	0
16983	1	0	0	0	0	0	0	0	0	0	0	0	0	0	0	0	0	0	0	0	0	0	1	0	0	0	0	0	0	0	0	0	0	0	0	0	0	1	0	0	0	0	1	1	0	0	0	0	0	0	0	0	2	0	0	0	0	0	0	0	0	0	0	0	1	0	0	1	0	0	0	0	0	0	0	0	0	0	0	1	0	0	0	0	0	1	0	0	0	0	0	0	0	0	0	0	0	1	0	0	0	0	0	0	0	0	0	0	0	0	0	0	1	0	0	0	0	0	0	0
16984	0	0	1	0	0	0	0	0	1	0	0	0	0	0	1	0	0	0	0	0	0	0	0	1	0	0	0	0	0	0	0	0	0	0	0	0	0	0	1	1	0	1	0	0	0	0	0	0	0	0	0	0	0	0	0	0	0	0	0	0	0	0	0	0	0	0	0	0	1	0	0	0	0	0	1	0	0	0	0	0	0	0	0	0	0	0	0	0	0	1	0	0	1	0	0	1	0	0	1	0	0	1	0	0	1	0	0	1	1	0	1	0	0	1	0	0	0	0	0	0
16985	0	0	0	0	0	0	0	0	0	0	0	0	1	0	0	0	0	0	0	0	0	0	0	0	0	0	0	0	0	0	0	0	0	0	0	0	0	1	0	0	0	0	0	1	0	0	0	0	0	0	0	0	1	0	0	2	0	1	0	0	0	0	1	0	0	0	1	0	0	0	0	0	0	0	0	1	0	0	0	0	1	0	0	0	1	0	0	1	1	0	0	2	0	0	0	0	1	0	1	0	0	0	0	0	1	0	1	0	0	0	1	1	0	0	1	0	0	0	0	0
16986	1	1	2	0	0	3	0	2	2	0	1	3	0	1	3	0	2	2	0	0	4	0	2	2	0	3	3	0	3	2	0	1	3	0	2	2	0	1	2	1	1	2	0	2	3	1	2	2	0	3	3	1	2	3	1	0	2	0	3	2	0	3	1	1	3	2	0	2	3	0	1	1	1	4	2	0	2	3	0	2	2	1	3	2	0	2	1	0	3	3	0	2	2	1	2	3	0	3	3	1	3	1	1	1	2	1	1	2	2	1	2	1	2	3	1	2	3	0	3	3
16987	1	0	0	0	0	0	1	1	0	0	0	0	0	2	0	2	0	0	0	1	0	2	0	0	0	2	0	1	0	0	5	0	0	1	0	0	0	1	0	0	1	0	0	1	0	5	0	1	1	1	0	1	2	0	0	0	0	3	0	1	2	0	0	2	1	1	1	0	0	1	0	0	1	1	0	1	1	0	3	0	2	1	0	1	0	1	0	2	2	0	2	1	0	1	0	0	1	0	0	1	1	1	2	0	1	2	0	0	1	3	0	2	2	2	1	0	1	3	1	0
16988	2	0	0	0	0	0	0	0	0	0	0	0	0	0	0	1	0	0	0	0	1	0	0	0	1	1	0	1	1	0	2	0	1	0	1	0	3	0	0	2	0	0	3	1	0	2	0	0	1	1	0	2	0	0	1	0	0	2	0	1	0	1	0	4	0	1	3	0	0	0	1	0	2	0	0	3	1	0	3	1	0	1	2	0	1	0	0	2	1	1	0	1	0	3	0	0	1	0	0	1	0	0	2	2	0	0	0	0	2	1	0	1	0	0	2	0	0	2	1	1
16989	0	0	0	1	0	0	0	0	0	0	1	0	0	0	0	0	0	0	0	0	0	0	0	0	0	0	0	0	0	0	1	0	0	0	1	0	1	2	0	0	0	0	0	2	0	1	1	0	1	1	0	0	0	0	0	0	0	1	1	0	1	1	0	0	0	0	1	0	0	0	1	0	1	0	0	0	1	0	3	1	0	0	1	0	0	0	0	1	0	0	0	1	0	0	1	0	0	1	1	2	0	0	0	1	0	0	0	0	0	1	0	1	0	0	0	1	0	0	0	0
16990	0	0	0	0	0	0	0	0	0	0	0	0	0	0	0	0	0	0	0	1	0	0	0	1	0	0	0	0	0	0	0	0	0	0	0	0	0	0	0	0	1	0	0	1	0	2	0	0	2	0	1	1	0	0	0	0	0	2	0	0	0	2	1	0	1	1	0	1	1	1	1	0	1	1	1	0	0	0	1	0	0	0	0	0	0	0	0	0	0	0	0	0	0	1	0	0	2	1	1	1	0	0	0	0	0	1	0	0	1	0	0	0	0	0	0	0	0	0	0	0
16991	0	0	0	0	0	0	0	0	0	0	0	0	0	0	0	0	0	0	0	0	0	0	0	0	0	0	0	0	0	0	0	0	0	0	0	0	0	0	0	2	0	0	1	0	0	3	0	0	0	0	0	0	0	0	0	0	0	0	1	0	0	0	0	0	0	0	0	0	0	0	0	0	0	0	0	0	1	0	0	0	0	1	2	0	1	0	0	0	0	0	0	0	0	0	0	1	0	0	0	0	0	0	0	0	0	0	0	1	0	0	0	0	0	0	0	0	1	0	0	1
16992	0	3	3	0	1	2	3	1	3	1	1	2	1	2	1	1	2	2	1	2	2	2	1	3	1	1	3	3	2	2	1	0	2	2	2	2	1	2	2	2	1	2	3	0	1	3	3	3	2	1	2	1	2	2	0	1	2	2	2	2	1	5	2	1	3	2	3	1	2	1	4	2	1	5	2	2	0	2	2	4	2	0	4	2	0	2	2	1	5	1	0	1	3	2	1	2	2	3	2	2	2	2	1	3	2	3	2	2	1	1	1	2	3	1	2	3	2	1	2	1
16993	3	0	0	0	0	0	0	0	0	1	0	0	0	0	0	1	1	0	0	0	0	0	0	1	0	0	0	1	1	0	1	0	0	2	0	1	0	1	0	0	0	1	0	1	0	1	0	0	0	0	1	1	0	0	2	0	0	2	0	0	1	0	0	2	2	0	1	0	1	2	0	0	1	2	0	1	0	1	1	0	1	0	0	1	0	1	1	0	0	0	2	0	0	1	0	1	3	1	0	2	2	0	1	0	0	2	1	2	1	1	0	0	1	0	0	3	0	0	0	0
16994	0	0	0	1	0	0	1	0	0	1	0	0	1	1	0	1	0	0	0	0	0	0	0	0	3	0	0	2	1	2	4	0	1	2	1	1	0	0	0	2	0	0	1	0	0	2	0	1	0	0	1	1	0	0	0	0	0	0	0	0	0	0	1	0	0	0	1	1	0	0	0	1	2	0	2	1	0	1	2	1	0	1	0	1	1	1	0	4	1	1	4	0	0	0	1	0	2	1	0	1	1	0	0	0	1	0	0	1	2	0	1	0	1	0	0	1	0	4	0	0
16995	0	4	2	0	2	2	0	2	2	0	2	2	0	2	1	0	2	2	0	2	3	0	2	2	0	3	2	0	2	2	0	2	2	0	1	2	0	2	2	0	2	2	0	1	2	0	2	2	0	2	3	0	3	2	0	1	1	0	2	2	0	2	2	0	3	2	0	2	2	0	2	2	0	2	2	0	2	2	0	2	2	0	2	2	0	2	2	0	2	2	0	2	2	0	2	2	0	1	2	0	2	1	0	2	2	0	2	2	0	2	2	0	2	2	0	2	2	0	2	2
16996	0	1	0	0	0	0	0	0	0	0	0	0	0	0	0	0	0	0	0	0	0	0	0	0	0	1	0	0	1	0	0	1	0	0	0	0	0	0	0	0	0	1	0	0	0	1	1	0	0	0	0	2	0	0	0	0	0	0	0	0	0	1	0	0	0	0	1	2	0	0	0	0	0	2	0	0	0	0	0	1	0	0	1	0	0	0	0	0	1	0	0	0	0	0	1	0	0	1	0	1	0	0	0	0	0	0	0	0	1	1	1	0	0	0	0	0	0	0	2	0
16997	1	0	0	0	0	0	0	0	0	0	0	0	0	0	0	0	0	0	0	0	0	0	0	0	0	0	0	0	0	0	0	0	0	0	0	0	0	0	0	0	0	0	0	0	0	0	0	0	0	0	0	0	0	0	0	0	0	0	0	0	0	0	0	0	0	0	0	0	0	0	0	0	0	1	0	0	0	0	0	0	0	0	0	0	0	0	0	0	0	0	0	0	0	0	0	0	0	0	0	0	0	0	0	0	0	0	0	0	0	0	0	0	0	0	0	0	0	0	0	0
16998	3	0	0	2	0	0	2	1	1	0	2	0	0	0	2	0	0	0	0	0	0	0	0	0	0	0	1	0	0	0	0	0	0	1	0	0	0	5	0	0	1	0	0	3	0	0	1	1	2	1	2	0	1	0	1	2	1	0	0	0	0	2	0	1	0	0	0	0	0	1	1	0	0	1	0	1	0	0	0	0	2	0	2	2	0	2	1	2	0	2	0	0	0	0	1	1	1	0	0	2	0	1	0	1	0	0	1	1	0	0	0	0	1	0	0	2	0	1	2	1
16999	2	0	0	1	0	0	2	0	0	1	0	0	0	0	1	3	0	0	0	0	0	0	0	2	1	1	0	0	1	0	0	1	0	0	1	0	0	0	0	1	0	0	0	0	0	0	2	0	0	1	0	2	0	0	0	2	0	1	1	0	0	1	0	0	1	0	1	0	0	1	0	0	0	0	0	0	0	0	3	0	0	1	1	1	0	0	0	1	1	0	1	0	0	2	0	0	1	0	1	0	0	0	1	1	0	2	3	0	4	3	0	0	1	0	0	2	0	0	1	0
17000	1	1	1	0	1	1	1	0	1	0	1	1	0	1	1	0	1	1	0	1	1	0	1	2	1	1	1	0	0	1	0	0	1	0	1	1	0	1	1	0	1	1	0	2	2	0	1	1	2	1	1	0	0	1	0	2	0	0	0	1	0	1	1	0	0	0	2	2	1	0	0	1	0	2	1	0	0	1	1	1	2	1	1	1	1	2	1	2	1	1	0	1	1	0	0	1	1	1	1	0	0	1	0	2	1	0	0	0	1	0	0	0	1	1	1	1	2	0	0	1
17001	3	0	0	0	0	0	0	0	0	0	0	0	0	1	1	0	0	0	0	1	1	0	0	0	0	2	0	0	0	1	0	0	1	0	0	1	0	1	1	0	1	0	0	1	1	0	0	1	0	0	1	0	0	0	0	1	0	0	0	1	0	0	1	1	0	1	0	0	1	0	0	1	1	0	2	0	2	0	3	0	1	0	1	0	0	0	1	0	1	0	0	1	1	0	1	2	0	0	2	0	1	1	0	0	2	2	0	0	0	1	2	0	0	2	0	1	1	0	0	1
17002	0	0	0	0	0	0	0	0	1	0	0	0	0	0	0	0	0	0	0	0	0	0	0	1	0	1	0	0	0	0	0	0	0	0	0	0	0	0	0	0	0	0	0	1	0	2	0	0	0	0	0	0	0	0	0	0	1	0	0	0	0	0	0	0	0	0	0	0	0	0	0	0	0	0	0	0	0	1	0	0	0	0	0	0	0	0	0	0	0	0	1	0	0	1	0	0	0	0	1	0	0	0	0	0	0	0	0	0	0	0	0	1	0	0	0	0	0	0	0	0
17003	0	0	0	0	0	2	1	0	0	0	0	0	1	0	0	1	0	0	0	0	0	0	0	0	2	2	1	1	0	1	0	1	0	0	1	0	0	1	0	1	0	1	2	1	0	2	0	0	1	0	0	0	0	0	1	1	2	0	5	0	1	0	0	2	0	0	0	0	0	1	0	0	1	0	0	0	0	0	3	1	3	0	1	0	0	0	0	0	0	0	0	0	0	1	2	1	0	0	1	1	0	1	0	0	0	1	1	0	1	0	0	0	0	0	2	0	0	0	1	0
17004	2	0	0	0	0	0	3	0	0	0	0	0	1	0	1	0	0	0	0	0	0	1	0	0	1	1	0	0	1	1	0	0	0	1	1	2	0	5	1	0	1	0	0	2	0	2	1	0	7	0	0	0	2	0	0	0	0	0	0	0	0	1	0	0	0	0	0	0	0	0	0	0	0	0	0	1	0	0	2	0	3	0	1	0	0	0	0	1	1	0	1	0	0	1	0	0	1	0	1	2	1	0	0	3	0	0	0	0	0	2	0	1	2	0	0	2	0	1	1	0
17005	0	0	0	0	0	0	0	0	0	0	0	0	0	0	0	1	0	0	0	0	0	0	0	0	0	0	0	0	0	0	0	0	0	0	0	0	1	0	0	0	0	0	1	0	0	0	0	0	0	0	0	0	0	0	0	0	0	0	0	0	0	0	0	1	0	0	0	0	0	0	0	0	0	0	0	0	0	0	0	0	0	0	0	0	0	0	0	0	0	0	0	0	0	2	0	0	0	0	0	0	0	0	0	0	0	0	0	0	0	0	0	0	0	0	0	0	0	0	0	0
17006	1	0	0	1	0	1	0	0	0	0	0	1	0	0	1	0	0	0	0	0	0	0	0	0	0	0	0	0	0	0	0	0	0	0	0	0	1	0	0	0	0	0	0	0	0	0	0	1	0	0	0	0	0	0	0	0	0	0	1	0	0	0	1	0	0	1	0	0	0	0	0	0	0	0	0	0	0	0	0	1	1	0	1	0	0	0	0	1	0	0	0	1	1	0	0	0	0	0	0	0	1	0	0	1	0	1	0	1	0	2	0	0	1	1	0	0	0	0	1	0
17007	0	0	0	0	0	0	0	0	0	0	0	0	0	0	0	0	0	0	0	0	0	0	0	0	0	1	0	0	0	0	0	0	0	0	0	0	0	0	0	0	1	0	0	0	0	0	1	0	0	1	0	0	0	0	0	0	0	0	1	0	0	0	0	0	1	0	0	0	0	0	0	0	0	0	0	0	0	0	0	0	0	0	1	0	0	0	0	0	0	1	0	0	0	0	0	0	0	0	0	1	0	0	0	0	0	0	0	0	0	0	0	0	0	0	0	0	0	0	0	0
17008	1	0	0	0	1	0	1	0	0	0	0	0	0	0	0	0	0	0	0	1	0	0	1	0	0	2	0	0	1	0	0	1	0	0	0	0	2	1	0	0	0	0	1	1	0	0	1	0	4	1	1	1	0	0	0	0	0	0	2	0	0	2	0	0	0	0	0	0	0	2	1	0	0	0	0	0	0	0	0	0	2	1	0	0	0	0	0	0	0	0	1	0	0	2	0	0	1	0	1	1	0	0	0	1	0	1	0	0	0	1	0	0	0	0	0	0	0	0	1	0
17009	1	0	0	0	0	0	0	0	0	0	0	0	0	0	0	1	0	0	1	0	0	1	0	0	0	1	0	0	1	0	0	1	0	0	0	0	0	2	0	1	0	0	0	0	0	2	0	0	0	0	0	0	1	0	0	2	0	0	2	0	0	0	0	0	0	0	0	1	0	0	0	0	0	1	0	0	0	0	1	2	1	1	1	0	0	1	0	0	0	1	0	2	0	0	0	0	0	0	0	1	0	0	0	0	0	0	0	0	0	0	0	0	0	0	0	0	0	0	0	0
17010	1	0	0	0	0	0	0	0	0	0	0	0	0	0	0	1	1	0	0	0	0	0	0	0	0	1	0	1	0	0	0	0	0	0	0	0	0	0	0	0	0	0	0	0	0	1	0	0	1	0	0	0	0	0	0	0	0	0	2	0	0	0	0	0	0	0	0	0	0	0	0	0	0	0	0	0	0	0	1	0	0	0	0	0	0	0	0	0	0	0	1	0	0	0	0	0	0	0	0	0	0	0	0	0	0	0	0	0	0	1	0	0	0	0	1	0	0	0	0	0
17011	1	0	0	0	0	0	0	0	0	0	0	0	0	1	1	0	0	0	0	0	0	0	0	0	1	0	0	0	0	0	0	0	0	0	0	0	1	2	0	0	0	0	0	1	0	1	0	0	1	0	0	0	0	0	0	0	0	0	1	0	0	1	0	0	0	0	0	0	0	0	0	0	0	0	0	1	0	0	0	0	2	0	1	0	0	0	0	1	0	0	0	1	0	0	0	0	0	0	1	0	0	0	0	0	0	0	0	0	0	0	2	0	0	0	0	1	0	0	0	0
17012	0	0	0	1	0	0	0	0	0	0	0	0	0	0	0	0	0	0	0	0	0	0	0	0	0	0	0	0	1	0	0	0	0	0	0	0	0	1	0	0	0	0	1	1	0	0	0	0	0	0	0	1	0	0	0	0	0	0	0	0	0	0	0	0	0	0	0	0	0	0	0	0	0	0	0	0	0	0	0	0	0	0	0	0	1	0	0	1	0	0	0	0	0	0	0	0	0	0	0	0	0	0	0	0	0	0	0	0	0	0	0	0	0	0	0	0	0	0	0	0
17013	0	0	0	0	0	0	0	0	0	0	1	0	0	0	0	1	0	1	0	0	0	0	0	0	0	1	0	0	0	0	0	0	0	0	0	0	0	0	0	0	0	0	0	1	0	1	0	0	0	0	0	0	0	0	0	0	0	0	1	0	0	1	0	0	0	0	0	0	0	0	0	0	1	0	0	0	0	0	0	1	0	0	0	0	0	1	0	0	0	1	1	0	0	0	0	0	0	1	0	0	0	0	0	1	0	0	0	0	0	0	0	0	1	0	0	1	0	0	1	0
17014	2	1	1	1	1	1	0	1	1	0	1	1	0	1	1	0	2	1	0	1	1	1	1	2	0	3	1	1	1	1	0	2	1	0	1	1	0	2	1	1	1	1	1	2	1	1	2	1	0	3	1	1	4	1	0	0	0	0	3	1	0	1	1	1	1	1	0	3	1	0	2	1	1	3	1	0	2	1	2	2	1	0	1	1	0	2	1	0	1	1	0	4	1	0	4	1	0	1	1	0	2	1	1	2	1	0	1	1	0	3	1	0	1	1	0	3	1	0	1	1
17015	0	0	0	1	2	0	0	0	0	1	0	1	0	1	0	0	0	0	0	0	0	0	0	0	0	0	0	0	0	0	0	0	0	1	0	0	1	0	0	0	0	0	0	0	0	1	0	0	2	0	0	0	0	0	1	0	1	0	0	0	1	0	0	1	0	0	0	0	0	1	0	0	1	2	0	0	1	0	4	2	0	1	1	0	0	0	0	0	0	2	3	0	0	1	0	0	1	0	0	1	0	0	0	0	1	0	0	0	0	0	0	0	0	0	0	0	0	0	0	0
17016	1	1	1	0	0	0	0	0	0	0	0	0	0	0	0	0	0	0	0	0	0	0	0	0	0	0	0	0	0	0	1	0	0	0	1	0	0	0	0	0	0	0	0	0	0	0	1	0	0	0	0	0	0	0	0	1	0	0	0	0	0	1	0	0	1	0	0	0	0	0	0	0	0	0	0	0	0	0	0	0	1	0	0	0	0	0	0	0	0	0	0	0	0	0	0	0	0	0	0	0	0	0	0	0	0	0	0	0	0	1	1	0	0	1	0	1	1	0	0	0
17017	2	0	1	1	0	0	0	0	0	0	0	0	0	2	2	0	0	0	1	0	0	1	0	0	0	2	0	0	0	0	0	0	0	0	0	0	1	0	0	0	0	1	1	2	0	3	2	0	0	1	0	0	0	0	0	0	1	0	0	0	0	0	2	0	0	0	0	0	0	0	1	0	1	1	0	1	1	0	3	0	2	1	1	0	0	2	0	1	2	3	1	0	0	1	0	0	1	0	1	0	1	1	0	2	0	0	0	0	0	1	0	0	1	1	0	2	0	0	2	0
17018	0	0	0	0	0	0	0	0	0	0	0	0	0	0	0	0	0	0	0	0	0	1	0	0	2	0	0	2	0	0	0	0	0	0	0	0	0	0	0	0	0	0	0	0	0	2	0	0	0	0	0	0	1	0	0	0	0	0	1	0	0	0	0	0	0	0	0	0	0	0	1	0	0	0	0	0	0	0	0	0	0	0	0	0	0	0	0	0	0	0	1	0	0	0	0	0	0	0	0	0	0	0	0	0	0	0	0	0	1	0	0	0	0	0	0	0	0	0	0	0
17019	2	0	0	0	0	0	0	0	0	0	1	0	0	0	1	0	0	0	0	0	0	0	0	1	1	1	0	0	0	0	0	0	0	0	0	0	0	0	0	0	0	0	1	1	0	1	0	0	2	1	0	1	0	0	0	0	0	0	1	1	0	2	0	1	0	0	0	0	0	0	0	0	1	0	0	0	1	0	2	1	0	0	0	0	0	1	0	2	0	1	0	0	0	0	0	0	1	0	0	0	0	0	0	1	1	0	0	0	0	0	0	0	1	0	0	0	1	1	0	0
17020	2	1	1	1	0	1	0	0	0	0	0	0	0	0	1	0	2	0	0	0	1	1	1	1	1	1	0	0	2	0	1	0	0	0	0	0	0	1	0	0	0	0	0	3	1	3	0	1	2	0	1	0	0	0	1	0	0	0	3	0	1	0	0	0	0	0	0	0	1	0	0	2	1	0	0	1	0	0	4	1	1	2	2	1	1	2	0	0	0	1	0	0	1	1	1	1	1	1	2	0	2	0	0	0	2	0	1	0	0	1	1	0	1	1	0	2	1	1	1	2
17021	0	0	0	0	0	1	0	1	0	0	1	0	0	0	1	0	0	1	0	0	2	0	1	0	0	0	0	0	0	2	0	1	0	0	0	0	0	0	0	0	0	0	0	1	0	0	0	1	0	0	0	0	1	0	0	1	0	0	0	0	0	0	1	0	0	0	0	0	1	0	0	1	1	1	0	0	0	0	0	1	0	0	0	0	0	1	1	0	1	0	0	0	1	0	0	0	0	1	0	3	0	0	0	0	0	0	0	0	0	0	1	1	0	0	1	0	0	0	0	0
17022	0	0	1	1	0	0	0	1	0	0	1	0	0	0	0	0	1	0	0	0	0	0	0	0	0	1	0	0	2	0	0	0	0	0	0	1	1	0	0	0	0	0	0	0	0	0	0	0	1	0	0	0	0	0	0	0	0	1	0	0	0	0	1	1	0	0	1	0	1	1	0	0	2	0	0	2	0	0	1	0	0	1	0	0	0	0	0	0	0	0	1	0	1	2	0	1	0	0	0	1	0	0	1	0	0	0	0	0	1	0	2	0	1	0	0	0	0	0	0	0
17023	0	0	0	1	0	0	2	0	0	0	0	0	0	0	0	2	0	0	0	0	0	1	0	0	0	0	0	0	0	0	0	0	0	0	0	0	0	0	0	1	1	0	0	0	0	3	1	0	0	0	0	0	1	0	2	0	11	0	2	1	1	1	1	1	1	0	1	0	0	1	0	0	2	0	0	0	0	1	0	0	1	0	0	0	1	0	0	1	0	0	1	0	0	0	0	1	2	0	0	3	0	1	2	0	0	1	0	1	2	0	3	1	0	0	2	0	0	4	0	2
17024	0	0	0	0	0	0	1	0	0	0	0	0	0	0	0	1	0	0	0	1	0	1	0	0	1	1	0	1	0	0	0	0	0	1	0	0	1	0	0	1	0	0	1	0	0	1	0	1	0	0	0	0	1	0	2	0	0	0	0	0	0	0	0	0	0	0	1	0	0	1	0	0	0	0	1	0	0	0	0	0	0	0	0	2	1	0	0	1	0	0	0	1	0	0	0	0	1	0	0	2	0	0	1	0	0	1	0	0	0	0	0	0	0	0	1	0	0	0	0	0
17025	0	1	0	2	0	1	0	0	1	0	1	0	0	0	0	1	0	0	0	0	2	1	0	0	3	0	0	0	2	0	0	1	0	2	0	2	1	1	1	1	0	0	2	2	1	2	1	1	2	1	2	2	1	0	0	0	0	1	3	0	2	1	2	0	0	0	2	2	1	1	0	1	5	1	1	2	1	0	0	0	0	2	1	1	3	0	0	1	2	2	1	0	1	1	1	2	2	1	1	2	0	1	2	2	1	1	1	1	1	0	0	2	0	1	1	0	2	1	0	2
17026	0	0	0	0	0	0	1	0	0	0	0	0	0	0	0	0	0	1	0	0	0	0	0	0	0	1	0	0	0	0	0	0	0	1	0	0	0	0	0	0	0	0	0	0	0	0	1	0	1	0	1	0	1	1	0	0	0	1	0	1	1	0	2	0	1	1	0	0	1	1	1	3	0	0	1	1	0	0	1	0	2	1	1	1	0	0	2	1	0	3	1	0	2	1	1	3	0	1	4	0	0	3	0	1	2	1	0	3	2	0	2	0	1	6	0	0	5	1	0	1
17027	0	0	0	0	0	0	0	0	0	0	1	0	0	0	1	0	0	0	0	0	0	0	0	0	0	0	0	0	0	0	0	1	0	0	0	0	0	0	0	0	0	0	0	0	0	0	0	0	0	1	0	0	0	0	1	2	0	0	0	0	0	0	0	0	0	0	0	0	0	0	0	1	0	0	0	0	0	1	0	0	1	0	0	0	0	0	0	0	0	0	0	0	0	0	0	0	0	0	0	0	0	0	0	0	0	0	0	0	0	0	0	0	0	0	0	1	0	0	1	0
17028	0	0	0	0	0	0	0	0	0	0	0	0	0	0	0	1	0	0	0	0	0	0	0	1	1	0	0	1	0	1	0	1	0	0	3	1	0	0	0	1	0	1	0	0	0	0	0	1	0	0	1	1	1	0	1	0	1	0	1	0	0	2	1	0	0	1	0	0	0	0	0	1	0	1	1	0	1	1	0	1	1	0	0	1	0	1	0	0	0	0	0	0	0	0	0	0	2	0	0	0	0	0	1	0	1	0	0	0	0	0	0	1	1	0	2	0	0	0	1	0
17029	0	3	1	0	2	3	0	3	2	0	3	3	0	2	2	0	2	3	0	3	3	0	4	3	1	3	4	0	1	2	0	3	2	0	3	1	1	3	5	1	2	3	0	6	2	0	2	1	0	3	3	2	2	4	0	0	0	3	3	3	1	3	6	0	5	2	0	4	3	1	4	3	0	5	1	2	3	3	0	1	3	0	2	3	1	4	2	0	2	3	0	1	2	1	2	3	0	1	1	0	3	2	1	2	2	0	3	3	1	4	2	1	4	3	0	2	3	2	4	3
17030	0	1	0	0	0	0	0	0	0	0	1	0	0	0	0	0	0	0	0	0	0	0	0	0	0	1	1	0	1	0	0	1	0	0	0	0	0	0	1	0	0	1	1	0	0	0	0	0	0	1	0	0	3	0	1	1	0	0	2	0	0	1	2	0	1	0	0	1	0	0	1	0	0	1	0	0	0	0	0	0	1	0	1	0	0	0	1	0	0	0	0	0	0	0	0	0	0	0	2	0	0	0	0	1	0	0	0	0	0	1	1	0	0	0	1	0	0	1	0	0
17031	1	0	0	0	0	0	0	1	0	0	0	0	0	0	0	0	0	0	0	0	0	0	0	0	0	1	0	0	1	0	0	0	0	0	1	0	0	1	0	0	0	0	0	0	0	1	1	0	1	1	0	0	0	0	0	0	0	1	1	0	0	0	2	0	0	0	1	2	0	0	0	1	2	2	0	0	1	0	0	1	0	1	0	0	0	0	1	1	1	1	0	0	0	0	0	0	0	0	1	1	0	1	0	0	0	0	0	1	0	2	1	1	0	2	1	2	3	0	1	1
17032	0	0	1	1	1	0	0	0	1	0	0	1	0	0	1	1	2	1	1	0	1	0	1	1	0	1	1	0	1	0	0	1	1	0	1	1	0	1	1	0	1	2	1	3	1	0	1	2	1	0	1	0	2	0	0	0	0	1	0	1	0	2	1	0	0	1	0	1	1	0	0	0	1	1	0	1	0	1	0	1	0	0	2	1	1	1	0	0	2	1	0	1	1	0	1	0	0	1	1	0	0	1	0	1	1	0	1	1	0	1	0	0	0	1	0	1	1	0	0	1
17033	0	2	2	0	3	2	0	2	2	1	2	2	0	2	2	1	2	2	1	1	2	0	2	2	0	3	3	0	2	2	0	2	3	0	2	2	0	3	2	0	2	2	1	3	2	1	2	2	2	2	2	0	2	2	1	2	0	1	3	2	1	3	2	2	2	2	1	4	2	1	2	2	3	2	2	2	2	2	2	2	2	2	2	2	2	2	2	1	2	2	0	2	2	1	3	2	2	3	2	1	2	2	1	3	2	2	2	2	3	2	2	0	3	2	1	3	2	3	3	3
17034	0	0	0	2	0	0	2	0	0	1	0	0	1	0	0	1	0	0	1	0	0	1	0	0	3	0	0	1	0	0	0	0	0	1	0	0	1	0	0	2	0	0	1	0	0	1	0	0	3	0	0	2	0	0	2	0	0	0	0	0	1	0	0	1	1	0	0	0	0	2	1	0	1	0	0	1	1	0	2	1	0	0	0	0	1	1	0	1	0	0	3	1	0	0	0	0	0	0	0	2	0	0	1	0	0	3	0	0	0	1	0	0	0	0	1	1	0	0	1	0
17035	0	0	0	0	1	0	0	0	0	0	0	0	0	0	0	0	0	0	0	0	0	0	0	0	1	0	0	0	0	0	0	2	0	1	0	0	0	1	1	0	0	0	1	0	0	0	2	0	1	0	1	0	3	0	0	1	0	1	0	0	2	0	0	1	0	0	0	0	0	0	0	0	0	1	1	0	0	2	0	0	0	0	0	0	0	0	0	0	0	2	0	0	1	1	0	0	0	0	0	1	0	1	1	0	1	0	0	0	0	0	0	2	0	0	0	0	0	1	0	1
17036	0	0	0	3	0	0	0	0	0	0	0	0	1	0	0	2	0	0	0	0	0	2	0	0	0	0	0	0	0	0	0	0	0	0	0	0	0	0	0	0	0	0	0	0	0	0	0	0	2	0	0	0	0	0	2	0	0	1	0	0	0	0	0	0	0	0	0	0	0	1	0	0	1	0	0	0	0	0	0	0	0	0	1	0	0	0	0	1	0	0	2	0	0	0	0	0	0	0	0	0	0	0	0	0	0	2	0	0	2	0	0	1	0	0	0	0	0	1	0	0
17037	0	0	0	2	0	0	1	0	0	0	0	0	0	0	0	0	0	0	0	0	0	0	0	0	0	0	0	0	0	1	0	0	0	0	0	0	0	0	0	0	0	0	0	0	0	1	0	0	0	0	0	0	0	0	0	0	0	0	0	0	0	0	0	0	0	0	0	1	0	1	0	0	1	1	0	0	0	0	0	0	1	0	0	0	0	0	0	0	0	0	0	0	0	0	0	0	0	0	1	0	0	0	0	0	0	0	1	0	1	0	0	0	0	0	0	0	1	0	0	0
17038	0	0	0	2	0	0	1	0	0	1	0	0	0	0	0	1	0	0	1	0	0	0	0	0	0	0	0	1	0	0	1	0	0	2	0	0	0	1	0	0	1	0	0	1	0	2	0	1	2	1	0	1	1	0	0	0	0	3	0	0	1	1	1	1	0	0	0	0	0	1	0	0	1	0	0	0	0	0	3	1	0	0	0	0	1	1	0	2	1	0	2	0	0	0	0	0	0	1	0	1	0	0	1	0	0	0	0	0	2	1	0	0	0	0	1	0	0	1	1	0
17039	1	0	0	2	0	0	1	0	1	0	0	0	1	0	0	3	0	0	0	0	0	1	0	0	0	0	0	0	0	0	0	0	0	1	0	0	0	2	0	0	0	1	1	0	0	1	0	0	2	0	0	0	0	0	3	0	0	1	0	0	1	1	0	0	0	0	3	1	0	0	1	1	0	0	0	3	0	0	1	1	0	0	1	0	2	0	0	1	0	0	0	1	0	1	1	0	1	2	1	1	1	0	1	2	1	0	1	0	1	1	0	1	2	0	0	1	1	1	0	0
17040	0	0	0	2	0	0	0	0	0	0	1	0	0	0	0	0	0	0	1	0	0	0	0	0	1	0	0	0	0	0	0	0	0	1	0	0	0	0	0	0	0	0	0	0	0	0	0	0	0	0	0	1	0	0	0	0	1	1	0	0	0	0	0	0	0	0	2	0	0	0	0	0	0	0	0	0	0	0	1	0	0	0	0	0	0	0	0	1	0	0	1	0	0	0	0	0	1	0	0	0	0	0	0	1	0	1	0	0	0	0	0	0	0	0	1	0	0	1	0	0
17041	0	0	0	3	0	0	0	0	0	0	0	0	0	0	0	0	0	0	0	0	0	0	0	0	0	2	0	0	0	0	0	0	0	0	0	0	0	0	0	0	0	0	0	0	0	0	0	0	0	0	0	0	0	0	1	0	0	0	0	0	0	0	0	0	0	0	0	0	0	0	0	0	1	0	0	0	0	0	0	0	0	0	1	0	0	0	0	0	0	0	0	1	0	0	0	0	0	0	0	1	0	0	1	0	0	2	0	0	0	1	0	1	0	0	1	0	0	3	0	0
17042	0	0	0	0	0	0	1	0	0	1	1	0	0	0	0	0	0	0	0	0	0	0	0	0	0	0	0	0	0	0	0	0	0	0	0	0	0	0	0	0	0	0	0	0	0	1	0	0	0	0	0	0	0	0	0	0	0	0	0	1	0	0	0	0	1	0	0	0	0	1	0	0	1	0	0	0	0	0	0	0	0	1	0	0	0	1	0	0	0	0	0	0	0	0	0	0	0	0	0	1	0	0	0	0	0	0	0	0	0	0	1	0	0	0	0	0	0	0	0	0
17043	0	0	0	0	0	0	0	0	0	0	0	0	0	0	0	1	0	0	0	0	0	1	0	0	0	0	0	0	0	0	0	0	0	0	0	0	0	0	0	0	0	0	0	0	0	1	0	0	0	0	0	0	0	0	1	0	0	1	0	0	1	0	0	0	0	0	1	0	0	0	1	0	0	0	0	0	0	0	1	0	0	0	0	0	0	1	0	1	0	0	0	0	0	1	0	0	0	0	0	1	1	0	1	1	0	0	0	0	0	0	0	0	1	0	0	0	0	2	0	0
17044	0	0	0	1	0	0	0	0	0	0	0	0	0	0	0	2	0	0	0	0	0	0	0	0	1	0	0	1	0	0	0	0	0	1	0	0	2	0	0	1	0	0	1	0	0	1	0	0	0	1	0	0	0	1	1	1	0	0	0	0	1	0	3	2	0	0	1	0	1	0	0	0	0	0	0	1	2	0	0	0	0	1	0	1	1	0	0	1	0	1	1	0	1	0	2	0	0	0	0	1	0	0	3	1	0	2	0	0	0	0	0	1	0	0	2	0	0	1	0	0
17045	0	0	0	1	0	0	0	0	0	0	0	0	1	0	0	1	0	0	0	0	0	0	0	0	1	1	0	1	0	0	1	0	0	0	0	0	0	0	0	0	0	0	0	0	0	0	0	0	0	0	0	0	0	0	1	1	0	0	0	0	1	0	0	1	0	0	0	0	0	1	0	0	0	0	0	0	0	0	1	0	1	0	0	0	1	0	0	0	0	1	0	0	0	2	0	0	0	0	0	0	0	0	0	0	1	0	0	1	1	0	0	1	0	1	1	0	0	1	0	0
17046	2	0	0	0	0	0	0	0	0	1	0	0	0	0	1	0	0	0	0	0	0	0	0	0	0	0	0	0	0	1	0	0	0	0	1	0	0	0	0	0	0	0	0	0	0	0	0	0	0	1	0	0	3	0	0	0	0	0	0	1	0	0	0	0	0	0	1	1	0	0	0	0	0	1	0	0	2	0	1	0	0	0	2	0	0	2	0	0	2	1	0	1	0	0	0	0	0	1	2	0	0	0	0	1	1	0	0	0	0	0	0	0	0	0	0	0	0	0	1	0
17047	0	0	0	2	0	0	0	0	0	0	0	0	0	0	0	1	0	0	0	0	0	0	0	0	0	0	0	0	0	0	1	0	0	0	0	0	0	0	0	0	0	0	0	0	0	0	0	0	0	0	0	0	1	0	0	0	0	0	0	0	0	0	0	0	0	0	1	0	0	0	0	0	1	0	0	0	0	0	0	0	0	0	0	0	1	0	0	0	0	0	0	0	0	0	1	0	0	0	0	0	0	0	0	0	0	0	1	0	0	0	0	0	0	0	0	0	1	0	0	0
17048	0	0	0	0	0	1	0	0	0	0	0	0	0	0	0	1	0	1	1	0	0	0	0	0	1	0	0	1	0	0	1	1	1	0	0	0	0	0	0	1	0	1	0	1	0	1	0	1	0	0	0	0	0	1	0	0	0	0	1	0	0	0	0	1	0	1	0	0	1	0	1	1	0	0	0	1	0	0	3	1	0	1	0	0	1	0	0	0	1	0	1	1	0	1	0	0	1	0	0	0	0	0	1	0	0	2	0	0	0	0	0	1	0	0	1	0	0	1	0	0
17049	1	0	0	2	0	0	0	0	0	2	0	0	1	0	0	1	0	0	2	0	0	1	0	0	2	1	1	3	0	0	3	1	0	1	0	0	0	0	0	1	0	0	3	0	0	3	0	0	1	0	0	1	0	0	0	0	0	3	0	0	1	0	0	3	0	0	2	0	0	2	0	0	1	0	0	1	0	1	3	0	0	1	0	1	3	1	0	2	0	1	2	1	1	2	0	0	1	0	0	1	0	0	3	0	0	0	0	0	1	1	0	3	0	0	2	0	0	4	0	0
17050	0	0	0	0	0	0	0	0	0	0	0	0	0	0	0	1	0	0	0	1	0	0	0	0	0	0	0	0	0	0	0	0	0	0	0	0	1	0	0	0	1	0	0	0	0	1	0	0	1	0	0	1	0	0	0	0	0	0	0	0	0	0	0	0	0	0	1	0	0	1	0	0	0	0	0	0	1	0	1	1	0	0	0	0	0	0	0	0	1	0	0	1	0	0	0	1	0	0	0	1	1	0	0	1	0	1	1	0	1	0	0	2	1	0	0	0	0	0	0	0
17051	0	0	0	2	0	0	1	0	0	0	0	0	0	0	0	0	0	0	0	1	0	2	1	0	0	1	0	0	1	0	2	0	0	2	0	0	0	0	0	2	2	0	1	0	0	0	0	0	1	2	0	0	0	0	3	0	0	0	1	0	1	0	0	1	1	0	1	1	0	1	0	0	0	0	0	1	0	0	1	1	0	0	1	0	1	0	0	0	0	0	2	1	0	0	0	0	1	0	0	1	0	0	1	3	0	0	0	0	1	0	0	3	0	0	0	1	0	1	0	0
17052	1	0	0	5	0	0	1	0	0	1	0	0	1	0	0	0	1	0	1	0	1	0	1	0	0	1	0	2	1	1	1	1	1	1	0	0	2	0	0	0	0	0	0	1	0	2	0	0	1	0	0	0	0	1	1	0	0	0	0	0	3	0	0	2	0	0	0	1	0	1	1	0	1	0	0	2	0	0	1	0	0	1	0	0	2	1	0	3	0	0	1	0	0	5	0	0	1	0	0	3	1	0	1	0	0	1	0	0	2	1	0	3	1	0	3	0	0	1	0	0
17053	0	0	0	0	0	0	0	0	0	0	0	1	0	0	0	0	0	0	0	0	0	0	0	0	0	0	0	0	0	0	0	0	0	0	0	0	0	0	0	0	0	0	0	0	0	2	0	0	0	0	0	0	0	0	1	0	0	1	0	0	0	0	0	0	0	0	0	0	0	1	0	0	0	0	0	0	0	0	0	1	0	1	0	0	1	0	0	0	0	0	0	0	0	0	0	0	0	0	0	1	1	0	1	1	0	0	0	0	0	0	0	0	0	0	1	0	0	0	0	0
17054	0	0	0	0	0	0	0	0	0	0	0	0	1	0	0	1	0	0	0	0	0	0	0	0	0	0	0	0	0	0	0	0	0	0	0	0	0	0	0	0	0	0	1	2	0	2	0	0	0	1	0	1	0	0	3	0	0	1	1	0	1	0	0	0	0	0	1	0	0	0	0	0	0	0	0	1	0	0	0	0	0	0	0	0	0	0	0	2	0	0	2	0	0	1	0	0	0	0	0	0	0	0	0	0	0	0	0	0	0	0	0	0	0	0	0	1	0	0	0	0
17055	1	0	0	2	0	0	0	0	0	0	0	0	0	0	1	1	0	0	1	0	0	1	0	1	1	0	0	0	0	0	0	0	0	1	0	0	0	0	0	0	0	0	1	0	0	1	0	0	0	0	2	0	0	1	1	0	0	0	2	0	0	0	0	0	0	1	1	0	0	0	0	0	0	0	0	1	1	0	1	0	1	1	0	0	1	0	0	2	0	0	2	0	0	3	0	0	1	0	0	0	0	0	0	1	0	1	1	1	0	1	0	1	0	1	2	1	0	0	0	0
17056	1	0	0	5	1	0	0	0	0	0	0	0	0	0	0	1	0	0	0	0	0	0	0	0	1	0	0	0	0	1	0	0	0	0	0	0	0	0	0	2	0	0	0	0	0	0	0	0	1	0	0	1	0	1	1	1	1	0	0	0	1	0	0	0	0	0	0	0	0	0	0	1	1	0	0	0	0	0	0	0	0	0	2	0	0	0	0	0	0	0	0	0	0	0	0	0	0	0	0	0	1	0	0	1	0	0	0	0	0	1	0	0	1	0	0	0	0	0	1	0
17057	0	0	0	2	0	0	0	0	0	2	0	0	0	0	0	0	0	1	1	0	0	0	0	0	0	1	0	0	0	0	0	0	0	0	0	0	0	0	0	0	0	0	0	0	0	0	0	0	0	0	0	0	1	0	0	0	0	1	0	0	1	0	0	0	0	0	0	0	0	0	0	0	0	0	0	2	0	0	1	0	1	0	0	0	1	0	0	1	1	1	0	0	0	1	0	0	0	0	0	2	0	0	1	0	0	2	0	0	2	0	0	0	0	0	1	0	1	0	0	0
17058	0	0	2	5	0	1	0	0	0	0	0	0	0	0	0	2	0	0	0	0	0	2	0	0	1	1	1	1	0	0	2	0	0	1	0	1	0	1	0	2	1	0	0	0	1	1	0	0	2	0	0	1	0	0	1	0	0	1	0	0	2	0	0	1	0	0	3	0	0	0	0	1	2	0	0	1	0	0	5	0	1	0	0	0	4	0	1	4	0	1	2	0	0	3	0	0	2	0	0	2	0	0	1	0	2	2	0	0	2	0	0	2	0	1	5	0	0	3	0	0
17059	1	0	0	2	0	0	0	0	0	0	1	0	0	0	0	0	0	0	1	0	0	0	0	0	0	1	0	0	0	0	0	1	0	0	1	0	0	0	0	0	1	0	0	0	0	0	0	0	0	0	0	0	0	0	0	0	0	0	0	0	0	0	0	1	0	0	0	0	0	0	0	0	0	0	0	0	0	0	0	0	0	0	0	0	0	0	0	0	0	0	0	0	0	2	0	0	0	0	0	0	0	0	0	0	0	0	0	0	0	1	0	0	0	0	0	0	0	0	0	0
17060	0	0	0	2	0	1	0	0	0	0	1	0	0	0	0	3	0	0	0	1	0	0	0	1	0	0	0	2	1	0	2	0	0	0	2	0	1	1	0	3	1	2	1	0	0	1	1	0	3	0	0	0	0	0	1	0	1	0	1	2	2	0	0	2	1	0	0	0	0	0	2	0	2	2	0	1	0	0	1	0	0	0	2	1	0	1	0	2	1	0	0	0	1	1	1	1	0	0	1	1	0	1	1	0	0	0	1	0	1	0	0	1	0	1	3	0	2	3	1	0
17061	0	0	0	3	0	0	0	0	0	0	3	0	0	1	0	3	0	0	1	0	0	0	1	0	1	0	0	0	0	0	1	0	0	0	0	0	0	0	0	1	1	0	0	0	0	0	0	0	0	0	0	0	0	0	0	0	0	0	0	0	0	0	0	1	0	0	0	0	0	2	0	0	2	0	0	1	0	0	0	1	0	0	2	0	1	1	0	0	0	0	1	2	0	0	0	0	1	0	0	2	1	0	1	2	0	0	0	0	1	0	0	0	0	0	0	0	0	1	0	0
17062	1	0	1	2	0	0	1	0	0	0	1	0	0	0	0	0	0	0	0	0	0	0	0	0	0	0	0	1	0	0	0	0	1	0	0	0	1	0	0	2	0	0	0	0	0	3	0	0	1	0	0	2	0	0	0	0	0	0	0	0	0	0	0	2	0	1	0	0	1	0	0	0	0	0	0	2	0	0	1	0	0	3	1	0	0	0	1	1	0	0	1	0	0	1	0	0	0	0	1	2	0	0	0	0	0	1	0	0	1	0	0	1	0	0	2	0	1	0	0	0
17063	0	0	0	5	0	0	0	0	0	1	0	0	0	0	1	2	0	0	1	0	0	0	0	0	1	0	0	1	0	0	1	0	1	1	0	0	0	1	1	1	1	0	1	0	0	2	0	0	1	0	0	0	1	0	1	1	0	1	0	0	1	1	1	1	0	1	1	1	0	1	1	1	0	0	0	1	0	0	1	1	1	0	1	0	1	0	0	2	0	0	2	0	0	0	0	0	0	0	0	1	0	0	0	0	0	0	0	0	0	0	0	1	0	0	0	0	0	2	0	0
17064	0	0	0	0	0	0	0	0	1	0	0	1	0	0	1	0	0	1	1	0	1	0	0	1	0	0	1	0	1	0	0	0	1	0	0	0	0	0	1	0	0	0	0	0	1	0	0	1	1	0	1	0	0	0	0	0	1	0	0	1	0	0	1	0	0	1	0	0	1	0	0	1	0	0	1	0	1	1	0	0	0	0	0	1	0	0	0	0	0	1	0	0	0	0	0	1	0	0	1	0	0	1	0	0	1	1	0	1	0	0	1	0	1	1	1	1	2	0	1	2
17065	0	0	0	0	0	0	1	0	0	0	1	0	0	0	0	0	0	0	0	0	0	1	0	0	1	0	0	0	0	0	2	0	0	0	0	0	1	1	0	1	1	0	1	0	0	0	0	0	2	1	0	0	1	0	1	1	0	0	0	0	1	0	0	0	1	0	0	0	0	0	0	0	1	2	0	1	1	0	0	0	0	2	0	0	0	0	0	0	0	0	2	0	1	0	0	0	0	1	0	0	0	0	1	0	0	2	0	0	1	1	0	0	0	0	0	0	0	0	0	0
17066	0	0	0	3	0	0	0	0	1	1	0	0	0	0	0	2	0	0	1	0	0	2	0	0	4	1	2	0	0	0	1	1	0	3	0	0	1	0	0	3	0	0	2	0	0	2	0	0	1	0	0	0	0	0	2	0	0	1	0	0	1	1	0	1	0	1	1	0	0	2	0	0	2	0	0	2	0	0	3	0	0	2	1	0	1	1	0	1	0	0	1	2	0	3	0	0	2	1	0	3	1	0	1	0	0	4	0	0	2	0	0	1	1	0	4	2	0	1	0	0
17067	0	0	0	2	0	0	0	0	0	0	0	0	1	0	0	1	0	0	0	0	0	0	0	0	0	0	0	0	0	0	3	0	0	0	0	0	0	0	0	0	0	0	0	0	0	2	0	0	1	0	0	1	0	0	0	0	0	0	0	0	1	0	0	0	0	0	2	0	0	0	0	0	1	0	0	1	0	0	0	0	0	0	0	0	1	0	0	2	0	0	2	0	0	1	0	0	0	0	0	0	0	0	1	0	0	0	0	0	0	0	0	0	0	0	1	0	0	0	0	0
17068	0	0	0	4	0	0	0	0	0	2	0	0	1	0	0	2	0	0	1	0	0	1	0	0	4	2	0	1	0	0	3	0	0	0	0	0	1	0	0	2	1	0	0	1	0	1	0	0	1	0	0	1	0	0	0	0	0	3	1	0	0	0	0	4	0	0	2	1	0	0	1	0	2	1	0	0	1	0	4	2	0	2	4	0	1	1	0	0	0	0	3	0	0	2	0	0	3	0	1	3	1	0	2	0	0	0	0	0	2	0	0	0	0	0	1	0	0	3	1	0
17069	1	0	0	2	0	0	0	0	0	0	1	2	0	0	1	0	0	1	0	0	0	0	0	0	2	1	0	0	0	0	0	1	0	0	0	0	0	0	0	0	1	0	2	0	0	0	0	0	0	1	0	0	0	0	0	1	0	0	0	0	0	0	1	1	0	0	1	0	1	0	0	0	2	2	0	0	1	0	6	0	0	0	2	0	1	1	0	2	0	1	0	1	0	0	0	0	2	0	0	1	0	1	0	0	0	0	0	0	1	1	1	1	0	0	1	0	1	0	0	0
17070	1	0	0	8	0	0	0	0	1	1	1	0	0	1	0	0	0	0	0	0	0	0	0	0	2	1	1	0	0	0	2	0	0	0	0	0	0	1	1	2	0	0	0	0	0	0	0	1	0	0	1	0	1	0	0	0	0	0	1	0	0	1	0	0	0	1	0	0	0	0	0	0	0	0	0	1	0	1	4	0	0	0	2	0	1	0	0	2	1	0	2	0	0	0	1	0	0	0	0	0	1	0	1	0	0	1	0	0	3	1	0	0	0	0	1	0	0	0	0	0
17071	2	0	0	5	0	0	0	1	0	0	1	0	0	1	0	1	0	0	0	1	0	1	1	0	1	0	0	2	1	0	1	1	0	0	1	0	0	1	0	3	0	0	3	2	0	1	1	0	2	0	0	2	1	0	1	1	0	1	1	0	0	1	1	1	1	0	2	1	0	2	3	0	0	3	0	2	1	0	0	1	1	1	3	0	0	1	0	0	0	0	2	2	0	0	1	0	4	0	0	2	1	0	1	1	0	2	0	0	1	1	0	0	1	0	0	1	0	0	1	0
17072	0	0	0	3	0	0	2	0	1	2	2	0	0	0	0	0	1	0	0	0	0	0	1	0	2	0	0	0	1	0	1	1	1	1	1	1	3	2	0	2	0	0	2	1	1	0	1	1	3	0	2	1	0	0	1	1	0	2	0	0	1	1	0	2	1	0	1	0	0	0	2	1	1	1	1	0	0	0	1	1	0	1	1	0	2	0	1	3	0	2	0	0	0	0	0	0	1	0	0	2	0	0	2	0	1	1	0	0	1	0	1	1	0	0	4	0	0	1	0	0
17073	2	0	0	4	0	0	2	0	0	1	1	0	1	0	0	3	0	0	2	0	0	1	1	0	1	1	0	2	0	0	1	0	0	3	0	0	1	0	0	5	0	0	1	0	0	1	0	0	1	0	0	1	0	0	2	0	0	0	0	0	1	0	0	1	0	0	2	0	0	1	0	0	2	0	0	2	0	0	4	0	0	2	0	0	2	0	0	1	0	0	1	2	0	0	0	0	3	0	0	4	0	0	2	1	1	2	0	0	2	0	0	1	0	0	2	0	0	1	0	1
17074	1	0	0	2	0	0	0	0	0	1	0	0	0	1	0	1	0	0	1	0	0	0	0	0	0	3	0	0	1	0	0	1	0	1	0	0	0	2	0	1	0	0	1	0	0	1	0	0	0	0	0	0	1	0	1	0	1	0	1	0	0	0	0	1	0	0	0	0	0	1	0	0	1	0	0	0	0	0	0	2	0	2	1	1	1	0	0	0	0	0	1	0	0	0	0	0	0	0	0	2	1	0	2	0	1	2	0	0	0	0	0	0	0	0	2	0	0	0	0	0
17075	0	0	0	5	1	0	1	0	0	2	2	0	3	0	0	1	0	0	2	0	0	1	0	0	3	0	0	3	0	0	3	0	0	1	0	0	2	1	0	7	1	0	0	0	0	1	0	0	3	0	0	2	0	0	0	1	0	3	1	0	2	1	0	3	0	0	3	1	0	2	0	0	3	1	1	3	0	0	2	1	0	4	0	0	2	1	0	1	0	1	3	1	0	3	1	0	1	1	0	0	2	0	2	0	1	2	2	0	4	2	0	0	1	0	2	1	0	2	2	0
17076	1	0	0	3	0	0	0	0	0	0	0	0	0	0	0	0	0	0	0	1	0	0	0	0	0	1	0	0	0	0	0	0	0	0	0	0	1	0	0	1	0	0	0	0	0	0	0	0	0	0	0	0	1	0	0	0	0	1	0	0	0	0	0	1	1	0	0	0	0	0	1	0	0	0	0	0	1	0	2	0	0	1	0	0	0	1	0	0	0	0	0	1	0	0	0	0	0	1	0	0	0	0	0	0	0	0	1	0	0	0	1	0	0	0	1	0	0	0	0	0
17077	0	0	0	3	0	0	0	0	0	0	1	0	0	0	0	2	0	0	0	0	0	0	0	0	0	1	0	2	0	0	0	0	0	0	1	0	1	1	0	2	0	0	0	1	0	1	0	1	0	1	0	1	0	0	0	0	0	2	1	0	0	0	0	1	0	0	0	0	0	0	0	0	2	1	0	1	0	0	0	0	0	0	0	0	1	1	0	0	1	0	1	1	0	0	0	0	1	0	0	0	1	0	2	0	0	1	0	0	2	1	0	1	0	0	0	0	0	2	0	1
17078	0	0	0	1	0	0	0	0	0	0	0	0	0	0	0	0	0	0	1	0	0	0	0	0	0	0	1	1	0	0	1	0	1	0	0	0	1	0	0	0	0	0	0	0	0	0	0	1	0	0	0	0	0	2	1	0	0	1	0	0	1	0	1	2	0	1	0	0	0	0	0	1	0	0	0	0	0	0	0	0	0	0	0	0	0	0	1	0	0	0	0	0	1	0	0	0	0	0	1	1	0	0	0	0	0	0	1	0	0	0	0	0	0	0	0	0	0	0	0	0
17079	0	0	0	0	0	0	1	0	0	0	0	0	0	0	0	1	0	0	0	0	0	0	0	0	0	0	0	1	0	0	0	0	0	0	0	0	0	0	0	0	0	0	0	0	0	1	0	0	0	0	0	0	0	0	1	0	0	1	0	1	0	0	0	0	1	0	1	0	0	0	0	0	0	0	0	0	0	0	1	0	0	1	0	0	0	0	0	1	0	0	1	0	0	0	1	0	0	0	0	1	0	0	1	0	0	1	0	0	0	0	0	0	0	0	1	0	1	0	0	0
17080	0	0	0	0	0	0	0	0	0	0	0	0	0	0	0	0	0	0	0	0	0	0	0	0	1	0	0	0	0	0	0	0	0	0	0	0	1	0	0	0	0	0	0	0	0	1	0	0	0	0	0	0	0	0	0	0	0	0	0	0	0	0	0	0	0	0	0	0	0	0	0	0	0	0	0	0	0	0	0	0	0	0	0	0	0	0	0	0	0	0	0	0	0	1	0	0	0	0	0	0	0	0	0	0	0	0	0	1	0	0	0	0	0	0	0	0	0	0	0	1
17081	0	0	0	6	0	0	1	0	0	0	1	0	0	0	0	0	0	0	0	0	1	0	0	0	1	0	0	0	0	1	0	0	0	0	0	0	1	0	1	1	2	0	0	0	0	2	0	0	1	0	0	0	1	0	0	0	0	2	0	1	0	0	0	0	0	0	1	0	0	0	0	0	1	0	0	1	0	0	1	0	1	1	0	0	1	0	0	1	1	2	0	0	0	1	0	0	0	0	0	1	0	0	0	0	0	0	0	0	0	1	1	0	0	0	1	0	0	0	1	0
17082	0	0	0	4	0	0	1	0	0	2	1	0	0	0	0	2	0	0	0	1	1	2	0	0	1	0	0	0	0	1	2	2	0	1	1	0	0	0	0	0	0	0	0	1	0	0	0	0	1	1	0	1	0	0	1	1	0	1	0	1	1	0	0	0	0	0	2	0	0	1	0	0	1	0	1	0	0	0	2	0	0	2	1	0	0	0	1	0	0	1	0	1	0	0	0	0	0	0	0	0	0	0	0	1	0	3	0	0	0	0	0	0	0	0	0	0	0	1	0	0
17083	0	0	0	4	0	1	0	0	0	0	1	0	0	0	0	0	0	0	0	0	0	0	0	0	1	0	0	1	0	0	1	0	0	0	0	0	1	0	0	1	0	0	0	0	0	1	0	0	0	0	0	1	0	0	0	0	0	0	0	0	2	0	0	0	0	0	1	0	0	1	0	0	1	0	0	1	0	0	3	0	0	1	0	0	1	1	0	1	0	1	2	0	0	0	0	0	1	0	0	0	0	0	0	0	0	5	0	0	0	0	0	0	0	0	0	0	0	0	1	0
17084	0	0	0	1	0	0	0	0	0	0	0	0	0	0	0	2	0	3	0	0	1	0	1	0	0	0	0	1	0	0	0	0	0	0	0	0	0	0	0	0	0	0	0	0	0	0	0	0	0	0	0	0	0	0	0	0	1	0	0	0	0	0	0	0	0	0	1	0	0	0	0	0	0	0	0	0	0	0	0	0	0	2	0	0	0	0	0	0	1	0	0	0	0	0	0	0	0	0	0	0	0	1	1	1	0	0	0	0	0	0	0	0	1	0	2	0	0	0	0	0
17085	1	0	0	0	0	0	0	0	0	0	0	0	1	0	0	0	0	0	0	0	0	0	0	0	0	0	0	0	0	0	1	0	0	0	0	0	0	0	0	0	0	0	1	0	0	0	0	0	0	0	0	0	0	0	0	0	0	1	0	0	0	0	0	0	0	0	0	0	0	0	0	0	0	0	0	0	0	0	0	0	0	0	0	0	1	0	0	1	0	0	0	0	0	0	0	0	0	0	0	0	0	0	0	0	0	1	0	0	0	0	0	0	0	0	0	0	0	0	0	1
17086	0	0	0	0	0	0	0	0	0	0	0	0	0	0	0	1	0	0	0	0	0	0	0	0	1	0	0	0	0	0	0	0	0	0	0	0	0	0	0	0	0	0	0	0	0	0	0	0	0	0	0	0	0	0	0	0	0	0	0	0	0	0	0	0	0	0	0	0	0	0	0	0	1	0	0	0	1	0	0	1	1	0	0	0	1	0	0	0	0	0	0	1	0	0	1	0	0	0	0	0	0	0	1	0	0	0	0	0	0	1	0	1	0	0	0	0	0	1	0	0
17087	0	0	0	4	0	0	0	0	0	2	0	0	2	0	0	1	0	0	0	0	0	0	0	0	1	1	0	1	0	0	1	0	0	1	0	0	1	0	0	3	0	0	1	0	0	0	0	0	0	0	0	0	0	0	0	0	0	2	1	0	2	0	0	0	0	0	1	0	0	0	0	0	0	0	0	2	0	0	1	0	0	0	0	0	1	0	0	2	1	0	1	0	0	1	0	0	1	0	0	3	0	0	2	0	0	2	0	0	2	0	0	4	0	0	3	0	0	4	0	0
17088	0	0	0	3	0	0	1	0	0	0	1	0	0	0	0	0	0	0	0	0	0	0	0	0	1	0	0	1	0	0	0	0	0	0	1	0	1	1	0	0	0	0	0	1	0	1	0	0	1	0	0	1	0	0	1	0	0	0	0	0	0	0	0	1	0	0	0	0	0	0	0	1	0	0	0	0	0	0	0	0	3	1	1	2	0	0	1	0	0	1	1	0	0	1	0	0	1	0	2	1	0	0	1	0	1	0	0	1	1	0	1	1	0	1	0	0	1	1	1	0
17089	1	2	1	4	2	2	1	1	1	1	1	1	1	1	2	1	1	2	1	1	2	1	1	1	2	2	1	1	1	1	3	1	1	2	1	1	1	1	2	2	1	1	1	1	2	1	1	2	1	1	2	1	2	1	0	0	0	1	1	1	2	1	2	1	1	1	1	1	2	2	1	1	2	1	2	2	2	1	2	2	2	1	4	2	2	2	1	2	2	4	2	1	1	1	1	2	3	2	2	2	1	2	1	2	2	1	1	1	1	3	2	1	2	2	1	1	2	1	1	2
17090	0	0	0	1	0	0	0	0	0	0	0	0	0	0	0	0	0	1	0	1	1	0	0	0	1	1	0	0	0	0	0	0	0	0	0	0	0	1	0	1	0	0	0	1	0	0	0	0	0	1	0	1	1	0	0	0	0	1	0	0	0	0	1	0	1	0	1	1	1	0	0	0	0	0	1	0	1	0	0	0	3	1	0	0	0	0	0	0	1	1	0	2	0	0	2	1	0	1	0	0	2	0	0	0	0	0	1	1	0	2	0	0	0	0	0	0	0	0	1	0
17091	0	0	0	3	0	0	0	0	0	1	5	0	1	1	0	2	0	0	0	0	0	2	0	0	3	0	0	2	0	0	2	0	0	0	0	0	1	0	0	0	0	0	1	0	0	0	0	0	2	0	0	0	0	0	3	0	0	2	0	0	2	1	0	1	0	2	1	0	0	4	0	0	1	0	0	2	0	0	1	0	0	0	1	0	2	0	0	1	0	1	2	0	1	0	0	0	2	0	0	3	0	1	1	0	0	0	0	0	3	0	1	1	0	0	1	0	1	2	0	0
17092	0	0	0	2	0	0	0	0	0	0	2	0	0	0	0	2	1	1	0	0	0	0	0	0	3	0	0	0	1	0	0	1	0	1	0	0	0	0	0	0	1	0	0	0	1	1	0	0	0	0	0	0	2	0	0	1	0	1	3	0	3	1	0	2	2	1	0	1	1	0	1	0	0	1	0	1	1	0	1	0	3	0	1	0	0	0	2	1	0	0	0	1	0	1	2	0	2	0	0	1	0	0	1	2	0	0	0	0	0	2	0	0	0	0	0	0	0	2	0	0
17093	0	0	0	4	2	0	0	0	0	1	2	0	0	1	0	2	0	0	0	0	0	1	0	0	1	2	1	0	0	0	0	0	0	0	1	0	0	1	0	0	2	0	0	0	1	0	0	0	0	2	0	0	0	1	0	0	0	0	1	1	0	0	0	0	0	0	1	0	0	1	1	0	1	0	0	1	1	1	2	3	1	0	2	0	0	0	0	0	0	1	1	1	0	0	0	0	0	1	0	3	0	0	2	1	0	1	1	0	1	0	0	0	3	0	1	2	0	2	0	0
17094	0	0	1	5	1	0	0	0	0	1	1	0	0	1	0	1	0	1	0	2	0	0	1	0	1	1	0	0	1	0	0	0	1	0	0	0	1	0	0	2	0	1	0	1	0	0	0	1	1	1	0	0	1	0	0	0	0	0	0	0	0	0	0	1	0	0	1	1	0	0	0	0	1	0	0	1	0	1	5	0	2	1	1	2	0	0	0	3	0	2	1	0	0	1	0	0	0	0	0	3	1	0	0	0	0	1	0	0	1	0	0	2	0	0	0	0	1	1	0	0
17095	0	1	0	2	0	0	0	0	1	0	0	0	0	0	0	1	0	0	0	0	1	0	0	0	1	2	0	0	0	0	1	1	0	1	1	0	0	0	0	1	0	0	0	1	1	0	0	0	1	0	0	1	0	0	0	0	1	0	1	0	0	0	0	1	0	0	0	0	0	0	0	0	1	0	0	0	0	0	2	1	2	1	1	1	0	0	0	0	1	0	1	1	0	0	0	0	0	0	0	1	0	0	0	0	0	1	0	0	0	1	1	0	0	1	0	0	0	2	0	0
17096	0	0	0	3	0	0	0	0	0	0	0	0	0	1	0	0	0	0	0	0	0	0	0	0	0	0	0	0	0	0	0	1	0	1	1	0	0	2	0	1	0	0	0	1	0	0	0	0	0	0	0	0	0	0	0	1	1	0	0	0	0	1	0	0	0	0	1	0	0	0	0	1	0	1	1	0	0	0	3	1	1	0	0	0	0	0	1	0	1	0	0	0	2	0	0	1	1	0	1	2	1	1	0	0	1	0	0	0	0	0	1	0	0	1	0	0	1	0	0	1
17097	1	0	1	0	0	0	0	1	3	1	2	2	0	1	1	0	0	1	0	0	2	0	0	1	0	1	0	0	0	1	0	0	1	0	0	2	0	2	2	0	0	2	0	2	1	0	1	4	1	1	0	0	2	1	0	0	0	0	1	1	0	1	2	0	0	1	0	1	2	0	1	0	1	0	1	0	1	2	0	0	1	0	1	1	0	1	0	1	2	2	0	2	2	0	1	0	0	0	1	0	1	1	0	0	1	0	1	1	0	0	1	0	0	0	0	2	2	0	0	2
17098	0	0	0	2	0	0	0	0	0	0	0	0	1	0	0	0	0	0	0	0	0	1	0	0	1	0	0	0	0	0	0	1	1	0	0	0	0	0	0	0	0	0	1	0	0	0	1	0	0	0	0	1	0	0	0	0	0	1	0	0	1	2	1	0	0	0	0	0	0	0	0	0	1	1	0	0	1	0	0	1	1	0	0	0	0	0	0	0	1	0	0	1	0	1	1	0	0	0	0	0	1	0	1	0	0	0	0	0	0	0	0	1	1	0	0	0	0	0	0	0
17099	0	0	0	5	0	0	0	1	0	0	1	0	0	0	0	0	0	0	0	1	0	0	0	0	2	1	0	0	1	0	0	1	0	0	1	0	1	2	0	0	1	0	0	0	0	1	0	0	0	0	0	0	0	0	0	0	0	1	0	0	0	0	0	0	0	0	0	0	0	1	0	0	1	1	0	0	1	0	3	1	0	0	2	0	0	0	0	0	0	1	0	1	0	0	0	0	0	0	0	0	1	0	1	1	0	1	0	0	0	0	0	0	1	0	0	1	0	0	1	0
17100	0	0	0	0	0	0	0	0	0	0	1	0	0	0	0	0	0	0	0	0	0	0	0	0	1	0	0	0	0	0	1	0	0	0	0	0	0	2	0	0	0	0	0	0	0	1	0	0	0	0	0	0	0	0	0	0	0	0	0	0	0	0	0	1	0	0	0	0	0	0	0	0	0	0	0	0	0	0	0	0	0	0	0	0	0	0	0	0	0	0	0	0	0	1	0	0	0	0	0	0	0	0	0	0	0	0	0	0	0	0	0	0	0	0	0	0	0	0	0	0
17101	1	0	0	1	0	0	0	0	0	0	0	1	0	0	0	0	0	0	0	0	0	0	0	0	1	0	0	0	0	0	1	0	1	0	0	0	1	0	0	0	2	0	2	0	0	0	0	0	1	0	0	0	0	0	0	0	0	0	1	1	0	0	0	0	0	0	1	0	0	0	0	1	0	0	1	0	0	0	1	0	2	1	0	1	0	0	1	1	0	0	0	0	0	0	0	1	1	0	0	0	0	0	0	1	1	1	0	0	0	1	0	0	0	0	0	0	0	0	1	0
17102	0	0	0	0	0	0	0	0	0	0	0	0	0	0	0	0	0	0	0	0	0	0	0	0	0	0	0	0	0	0	0	0	0	0	0	0	0	0	0	0	0	0	0	0	0	0	0	0	0	0	0	0	0	0	1	0	0	1	0	0	0	0	0	0	0	0	1	0	0	0	0	0	0	0	0	0	0	0	1	0	1	0	0	0	0	0	0	0	0	0	0	1	0	0	0	0	1	0	0	0	0	1	0	0	0	0	0	0	0	0	0	0	0	0	0	0	0	0	0	0
17103	0	0	0	2	0	0	0	0	0	0	1	0	0	0	0	0	0	0	0	1	0	1	0	0	0	1	0	0	0	0	0	0	0	0	0	0	0	0	0	0	0	0	0	0	0	1	0	0	0	1	0	0	0	0	0	0	0	0	0	0	0	1	0	0	0	0	0	0	0	0	0	0	0	0	0	0	1	0	2	0	0	0	0	0	0	0	0	1	0	0	1	0	0	0	0	0	0	0	0	0	1	0	0	0	0	0	0	0	0	0	0	0	1	0	0	0	1	0	0	0
17104	1	0	0	0	0	0	0	0	0	0	0	0	0	0	0	0	0	0	0	0	0	0	0	0	1	0	0	0	0	0	0	1	0	0	1	0	0	0	0	0	1	0	0	0	0	0	1	0	0	1	0	0	0	0	0	1	0	0	0	0	0	1	0	2	1	0	0	0	0	0	0	0	0	0	0	0	0	0	0	0	0	0	0	0	0	0	0	0	0	0	1	0	0	0	0	0	0	0	0	0	0	0	0	0	0	0	0	0	0	0	0	0	0	0	0	0	0	0	0	0
17105	1	0	0	2	0	0	0	0	0	0	1	0	0	1	0	0	0	0	0	0	0	0	0	0	1	2	0	1	0	0	1	0	0	0	0	0	0	0	0	0	0	0	0	0	0	0	0	0	0	0	0	0	0	0	0	0	0	0	0	0	0	0	0	0	0	0	0	0	0	0	0	0	0	0	0	0	0	0	0	0	0	0	0	0	0	0	0	0	1	1	0	0	0	0	0	0	0	0	0	0	0	0	0	0	0	1	0	0	1	1	0	0	0	0	0	0	0	2	0	0
17106	0	0	0	0	0	0	0	0	0	0	1	0	0	1	0	0	0	0	0	0	0	0	0	0	2	1	0	0	0	0	0	0	0	0	0	0	1	0	0	0	0	0	0	1	0	1	0	0	1	0	0	0	0	0	0	0	0	0	0	0	0	0	0	0	0	0	0	0	0	2	0	0	1	0	0	0	0	0	1	0	0	1	0	0	0	0	0	2	0	1	1	0	0	0	0	0	1	0	0	2	0	0	0	0	0	2	0	0	0	0	0	0	1	0	0	0	0	1	0	0
17107	1	0	0	2	0	0	1	0	0	2	0	0	0	0	0	1	0	0	1	0	0	1	0	0	2	0	0	1	1	0	2	1	0	0	1	0	4	0	1	3	0	0	0	0	0	2	0	1	0	0	0	2	1	0	1	0	0	0	0	0	1	0	0	0	0	0	0	0	0	0	0	0	1	0	0	0	0	0	2	0	0	0	1	0	0	0	0	1	1	0	0	0	0	2	0	0	1	0	0	1	0	0	0	0	0	0	0	0	0	0	0	0	0	0	2	0	0	1	0	0
17108	1	0	0	2	1	0	0	0	0	0	0	0	0	1	0	2	0	0	1	0	0	0	1	0	1	0	0	1	1	0	0	0	0	2	2	0	0	0	0	0	0	0	1	0	0	1	1	0	0	0	0	2	0	0	1	0	0	0	1	0	1	0	0	1	1	0	0	0	0	1	1	0	1	1	0	2	0	0	2	0	0	1	1	0	1	2	0	1	0	0	0	0	0	0	0	0	0	1	0	2	0	0	0	0	0	2	1	0	0	1	0	2	0	0	0	0	1	2	0	0
17109	0	0	1	2	0	0	0	0	0	0	0	0	0	0	0	1	0	0	2	0	0	0	0	0	1	0	0	0	0	0	0	1	0	0	0	0	0	0	0	0	0	0	0	0	0	0	0	0	0	0	0	1	0	0	1	0	0	0	0	0	0	0	0	1	0	0	1	0	0	0	0	0	0	0	0	0	0	0	0	0	0	1	0	0	0	0	0	2	0	0	0	0	0	1	0	0	1	0	0	0	0	0	1	0	0	1	0	0	0	0	0	0	0	0	0	0	0	0	0	0
17110	0	0	0	4	0	0	0	0	2	1	0	0	2	0	0	2	0	0	0	0	1	0	0	0	1	1	0	1	0	1	2	1	1	1	0	1	2	0	2	1	0	1	1	0	1	1	0	1	1	0	1	0	2	0	0	1	0	2	0	0	2	1	1	0	0	1	1	0	1	1	1	2	0	1	1	2	1	1	1	0	1	0	1	0	0	0	0	0	0	0	1	0	2	1	1	1	0	0	1	1	0	1	0	1	2	1	0	3	0	0	1	0	0	1	1	0	1	0	0	1
17111	0	1	0	2	0	0	2	0	0	0	0	0	1	0	0	1	0	0	0	0	0	0	0	0	0	0	0	1	0	0	1	0	1	1	0	0	1	1	0	2	1	0	0	0	0	1	0	0	2	0	0	0	0	0	2	0	0	1	1	0	0	0	0	0	0	0	1	1	0	1	0	0	0	0	0	1	0	0	0	2	0	0	0	0	0	0	0	0	0	0	1	0	0	1	0	0	0	0	0	0	0	0	1	2	0	3	0	0	1	1	0	1	0	0	0	2	0	1	1	0
17112	0	0	0	0	0	0	0	1	0	0	0	0	2	0	0	0	0	0	1	0	0	0	0	1	0	1	0	0	0	0	0	1	0	1	1	0	0	1	0	0	0	0	0	4	0	3	2	0	0	1	0	1	1	0	1	0	0	0	0	0	0	1	0	0	1	0	0	0	0	1	1	1	1	2	0	0	0	0	2	2	2	0	0	0	0	2	0	0	0	0	0	4	0	0	1	0	0	0	0	0	0	0	0	1	0	0	0	0	0	0	0	0	0	0	0	3	0	0	0	0
17113	0	0	0	0	0	0	0	0	0	0	0	0	0	0	1	0	0	0	0	1	0	0	0	0	0	2	0	0	1	0	0	1	0	1	2	0	0	3	0	0	1	0	1	1	0	2	0	1	0	0	0	1	1	0	0	1	0	0	1	0	1	2	1	0	0	0	2	0	0	0	1	1	0	0	1	0	0	0	1	0	2	0	0	1	0	0	1	0	0	1	1	0	0	0	1	0	0	0	0	0	0	0	0	1	0	0	1	0	1	0	1	0	1	0	0	1	0	0	1	0
17114	0	0	0	0	0	0	0	0	0	0	1	0	0	0	0	0	0	0	1	1	0	1	0	0	0	0	0	0	0	0	0	0	0	2	0	0	0	1	0	0	0	0	1	0	0	0	0	1	0	0	0	1	1	0	0	0	0	0	1	0	1	0	1	1	1	0	1	1	3	0	0	0	0	0	0	1	0	0	1	1	0	0	0	0	0	2	0	0	1	1	0	0	0	2	0	0	1	0	0	0	0	0	0	1	1	2	0	0	0	0	0	0	0	1	0	0	0	1	1	0
17115	0	0	0	1	0	0	0	0	0	0	0	0	0	1	0	1	0	0	1	0	0	0	0	0	1	1	0	0	0	0	1	0	0	1	0	0	1	0	0	1	0	1	0	0	0	1	0	0	0	0	0	1	0	0	2	0	0	0	0	0	0	0	0	0	0	0	1	0	0	0	0	0	2	0	0	0	0	0	0	0	2	0	1	0	1	0	0	1	0	0	0	0	0	2	0	0	1	0	0	0	0	0	1	1	0	2	0	0	0	0	0	1	0	0	2	0	0	0	0	1
17116	0	0	0	0	0	0	0	0	0	0	0	0	0	0	0	0	0	0	0	0	0	0	1	0	1	0	1	1	0	1	0	0	0	0	0	0	0	0	0	0	0	0	0	0	0	0	0	0	1	0	0	0	0	0	0	0	0	0	1	0	2	0	0	0	0	0	0	1	0	0	0	0	0	1	0	1	0	0	1	0	0	1	0	0	0	0	0	0	0	0	1	0	0	1	0	0	0	1	0	1	0	0	0	0	0	0	0	0	0	0	0	0	1	1	0	0	1	1	1	0
17117	0	3	3	0	1	4	0	2	3	0	2	3	0	3	3	1	3	3	0	1	2	0	0	3	0	1	4	0	2	2	0	1	3	0	2	3	0	1	2	0	1	3	0	2	2	1	2	1	0	2	3	1	1	2	0	0	0	1	1	2	1	1	2	2	3	3	0	2	3	0	2	3	1	1	4	0	3	2	0	1	2	0	2	3	0	3	3	0	3	2	0	2	4	0	2	2	0	2	3	0	1	2	0	3	3	0	2	2	1	2	3	0	3	2	0	2	2	1	2	2
17118	2	0	0	6	1	0	1	0	0	1	3	0	0	0	0	4	0	0	1	1	0	0	1	0	2	1	1	2	1	0	4	2	0	2	1	0	1	2	0	1	0	0	1	0	0	3	0	0	1	0	0	0	2	0	3	0	0	1	0	0	3	2	0	2	0	0	0	0	0	2	2	0	1	1	0	1	0	0	1	1	0	1	1	0	2	1	0	1	0	1	2	2	0	2	0	0	1	0	0	1	0	0	0	0	0	1	0	0	2	0	0	2	0	0	1	1	1	1	1	0
17119	1	0	1	1	0	1	1	1	0	0	1	0	1	2	1	0	0	1	0	0	0	1	0	0	1	0	2	1	0	0	2	1	0	0	2	0	2	2	2	1	0	0	1	1	0	2	1	1	2	1	1	2	0	0	3	1	0	0	1	3	1	2	0	1	0	0	1	2	0	1	1	2	1	1	1	0	1	1	1	2	2	1	1	1	2	0	3	1	0	0	1	0	1	2	0	1	1	0	2	2	2	0	0	3	1	1	1	0	4	0	0	3	0	1	1	1	2	2	0	1
17120	0	0	0	0	0	0	1	0	0	0	0	0	0	0	1	0	0	1	0	0	0	0	0	0	0	1	1	0	0	0	0	0	0	0	0	0	0	0	0	0	1	0	0	0	0	0	0	0	0	0	0	0	0	0	0	0	0	0	0	1	0	0	0	0	1	0	0	1	0	0	2	0	1	4	0	0	0	0	0	0	0	0	0	0	0	0	1	0	0	0	0	1	0	1	0	0	0	1	0	0	0	0	0	1	0	1	0	0	0	0	0	0	0	0	0	1	0	0	1	0
17121	2	0	0	2	0	0	0	0	0	1	0	0	1	0	0	1	0	0	0	0	0	1	1	0	0	1	0	0	0	0	2	1	0	1	0	1	1	0	0	3	0	1	2	1	0	1	0	0	2	0	0	3	0	1	0	1	0	4	0	0	2	0	0	2	0	0	2	0	0	4	0	1	1	0	0	1	1	0	5	0	1	6	0	0	0	0	0	5	0	0	1	0	0	1	0	0	1	2	0	4	0	0	2	1	0	2	1	0	1	0	0	3	0	0	4	0	0	1	0	0
17122	0	0	0	0	0	0	0	0	0	1	0	0	0	0	0	0	0	0	0	0	0	0	0	0	0	0	0	0	0	0	0	0	0	0	0	0	0	0	0	0	0	0	0	0	0	0	1	0	0	0	0	0	0	0	0	0	0	0	1	0	0	0	0	0	0	0	0	0	1	0	0	0	0	0	0	0	0	0	0	0	0	0	0	0	0	0	0	0	0	0	0	0	0	0	0	0	0	0	0	0	0	0	0	0	0	0	0	0	0	0	1	0	0	0	0	0	0	0	0	0
17123	0	0	2	0	0	0	0	0	0	1	1	2	0	1	2	0	1	1	0	0	0	1	0	1	1	0	0	0	2	2	0	0	1	0	1	0	0	0	1	0	0	1	0	0	1	0	1	1	1	0	2	0	1	0	0	0	0	0	0	1	0	0	2	0	1	0	0	0	0	0	0	0	0	0	0	1	1	1	0	0	0	0	0	1	1	0	1	1	0	2	1	0	1	0	1	0	0	0	0	0	1	0	1	0	1	0	0	1	0	1	1	0	0	0	0	0	0	0	0	1
17124	4	0	0	0	1	0	5	1	0	0	0	0	0	0	0	0	0	0	0	0	0	1	0	0	0	2	0	0	0	0	1	0	0	0	1	0	0	2	0	0	2	0	2	1	1	3	0	0	6	2	2	0	2	1	0	0	0	1	0	0	0	0	1	0	0	0	1	0	1	0	0	0	0	0	1	0	2	0	4	0	4	1	8	0	0	0	0	1	0	2	2	1	1	0	0	0	0	0	0	2	1	1	1	1	0	2	0	1	0	1	2	1	1	0	1	2	0	1	1	0
17125	0	0	0	0	0	0	0	1	0	0	0	0	0	0	0	0	0	0	0	0	0	0	0	0	0	0	0	0	0	0	0	0	0	0	2	0	0	1	0	0	0	0	0	1	0	0	0	0	4	0	0	2	3	0	1	0	0	0	1	0	0	1	0	0	1	0	0	0	0	1	0	0	0	0	0	0	1	0	0	0	0	0	0	0	1	1	0	0	1	0	0	2	0	0	0	0	0	1	0	0	0	1	0	0	1	0	0	0	0	0	0	0	1	0	3	2	2	1	0	3
17126	0	1	0	1	0	0	0	0	1	0	2	0	0	0	0	1	0	0	0	1	0	0	1	0	3	0	0	2	1	1	1	1	0	0	0	0	0	2	0	0	2	0	1	1	0	2	1	0	2	0	0	1	1	0	0	1	0	0	1	0	1	2	0	1	0	0	2	2	0	1	1	0	0	0	0	1	0	0	0	0	1	1	1	0	2	1	0	1	0	0	2	1	0	0	0	0	0	0	0	0	0	0	1	1	0	0	0	1	0	2	0	0	1	0	2	1	1	0	1	0
17127	1	0	0	0	0	0	0	0	0	1	0	0	0	1	0	1	0	0	0	0	0	0	0	0	0	1	0	0	1	0	4	1	0	0	0	1	2	3	0	3	0	0	0	2	0	5	0	0	2	0	1	4	1	1	1	1	1	0	1	0	2	1	0	1	1	0	1	2	0	1	3	0	1	2	0	1	0	1	5	1	0	3	2	0	1	0	0	1	0	3	1	1	1	0	0	0	2	1	0	1	2	0	0	0	1	0	0	2	2	0	1	2	1	1	1	0	0	0	0	1
17128	0	0	0	3	0	0	0	0	0	1	1	0	1	0	0	2	0	1	4	0	0	2	0	0	0	0	1	2	1	0	2	0	0	3	0	0	1	3	0	0	0	0	2	0	0	2	1	0	2	1	0	1	1	0	2	0	0	1	0	0	1	1	0	2	0	1	3	2	0	2	1	0	0	0	0	1	1	0	1	0	0	2	2	0	0	1	1	2	0	0	0	2	1	3	1	0	1	0	0	0	0	0	0	1	0	2	1	0	1	1	0	2	0	0	1	1	0	2	1	1
17129	1	0	0	1	0	0	0	0	0	0	0	0	1	0	0	0	1	0	0	0	0	0	0	0	0	0	0	0	0	0	1	0	0	0	1	0	0	1	0	1	1	0	0	1	0	0	1	0	0	0	0	0	2	0	0	0	0	0	0	0	0	1	0	0	2	0	0	0	0	0	0	0	0	0	0	0	0	0	1	0	0	0	1	0	0	0	0	0	0	0	0	0	1	0	0	0	0	1	0	0	0	0	0	0	0	0	1	0	1	1	0	1	0	0	0	1	1	0	0	0
17130	0	0	0	6	0	0	2	0	1	0	1	0	1	0	0	2	0	0	0	0	0	1	0	0	2	1	0	0	1	0	1	0	0	2	0	0	1	0	0	0	0	0	1	0	0	3	0	0	1	1	0	2	0	0	0	0	0	1	0	0	1	0	0	1	0	0	2	0	0	0	0	0	2	0	0	1	0	0	2	0	1	1	0	0	1	0	0	1	0	1	1	0	1	1	0	0	1	0	0	3	1	0	0	1	0	0	0	0	0	1	0	1	1	1	2	0	0	2	0	1
17131	1	0	0	2	0	0	0	0	0	1	1	0	0	0	1	1	0	1	0	0	0	1	0	0	3	2	0	1	0	0	1	0	0	2	0	1	0	0	0	2	0	0	1	1	0	1	1	0	2	0	0	1	0	0	1	0	0	0	0	0	1	1	1	2	1	0	0	1	0	3	0	0	1	0	0	2	1	0	3	0	0	1	0	0	1	1	0	0	2	0	1	0	0	3	0	0	1	0	0	1	0	0	2	0	0	1	1	0	2	2	0	2	0	0	0	0	1	0	1	0
17132	1	0	0	0	1	0	1	0	0	0	1	0	0	1	0	1	1	0	0	1	0	0	1	1	0	3	0	0	2	0	0	1	0	0	0	0	0	2	0	0	4	1	1	3	0	2	4	0	1	2	0	1	3	0	0	0	0	0	1	0	0	3	0	0	2	0	0	2	0	0	2	1	0	3	0	0	3	0	3	2	0	0	3	0	0	3	1	0	1	1	0	2	1	0	2	0	0	1	0	2	2	1	0	3	1	0	3	0	0	4	1	0	4	0	0	4	1	0	1	0
17133	0	0	0	6	0	0	0	0	0	0	1	0	1	1	1	2	0	1	1	0	0	2	0	0	2	0	0	0	0	0	0	2	0	1	2	0	1	2	0	0	2	0	1	1	0	2	1	0	0	0	0	2	1	0	2	0	1	1	1	0	0	0	0	2	1	0	3	0	0	0	1	0	0	0	0	0	2	0	1	1	3	1	2	0	0	0	0	2	0	1	2	0	0	2	0	0	0	2	0	2	1	0	2	0	1	3	0	0	1	2	0	1	1	0	2	0	1	1	3	0
17134	0	0	0	0	1	0	0	1	0	0	0	0	1	0	0	0	1	0	0	1	0	0	0	0	0	0	0	0	1	0	0	0	0	0	0	0	0	1	0	0	0	0	0	1	0	0	1	0	0	2	0	0	0	0	0	0	0	0	1	0	1	1	0	0	1	0	0	0	0	0	1	0	0	1	0	0	1	0	0	2	0	0	1	0	0	2	0	0	2	0	0	0	0	1	1	0	1	2	0	0	1	0	0	1	0	0	1	0	0	1	0	0	0	0	0	0	0	0	1	0
17135	0	0	0	8	0	0	0	0	0	1	2	0	1	1	1	1	0	0	2	0	1	2	0	0	1	1	0	2	1	0	2	0	0	0	1	0	0	0	0	3	0	0	2	1	0	3	0	0	1	0	0	0	2	0	1	0	0	3	1	0	3	0	0	2	2	0	2	1	0	4	1	0	2	0	0	1	0	0	1	4	1	3	0	1	4	1	0	3	1	1	1	0	0	2	2	0	2	0	0	1	1	0	1	2	0	5	1	1	1	1	0	2	0	0	1	1	1	0	2	1
17136	0	0	0	3	0	0	1	0	0	1	0	0	1	0	0	3	0	0	1	0	0	0	0	0	0	0	0	0	0	0	1	0	0	0	0	0	2	0	0	1	0	0	1	1	0	0	0	0	2	0	0	3	0	0	1	1	0	1	0	0	1	1	0	1	0	0	2	0	0	1	0	0	2	0	0	1	0	0	3	0	0	2	0	0	1	0	0	2	0	1	1	1	0	1	0	0	0	0	0	2	0	0	2	1	0	2	0	0	1	0	0	0	0	0	1	0	0	0	0	0
17137	0	0	0	6	0	1	0	0	0	0	3	0	0	1	0	1	0	0	1	0	0	0	1	0	2	1	0	1	1	0	1	0	0	0	0	0	0	0	0	2	0	1	1	0	0	1	0	0	0	0	0	0	1	0	0	2	0	0	0	0	1	0	0	0	1	0	1	0	0	2	1	0	0	0	0	1	0	0	2	0	0	1	4	0	1	0	0	1	1	0	2	1	1	1	0	0	4	1	0	2	0	0	0	1	0	2	1	0	2	2	0	4	0	1	0	0	1	0	0	1
17138	1	0	0	1	0	0	1	0	0	1	2	0	1	0	0	0	0	0	1	2	0	0	0	0	2	0	0	2	1	0	2	1	0	0	0	0	2	0	0	2	0	1	1	0	0	1	0	0	0	0	0	2	0	0	0	1	0	0	0	0	0	1	0	0	0	0	0	0	0	0	0	0	1	1	0	0	0	0	0	0	0	2	1	0	1	0	0	1	0	1	1	1	0	1	0	0	0	0	0	1	0	0	0	0	0	1	1	0	2	0	0	0	1	0	3	0	0	3	1	0
17139	0	0	0	6	0	1	0	0	0	0	0	0	0	1	0	4	0	0	2	0	0	0	0	1	0	3	1	1	0	0	2	2	0	1	1	0	2	1	0	1	0	0	0	1	0	1	0	0	1	0	0	0	0	0	1	0	0	1	0	0	2	1	0	1	0	0	1	1	0	2	1	0	0	0	0	0	1	0	1	0	0	3	1	0	3	1	0	2	1	1	0	0	0	1	0	0	0	1	0	0	1	0	1	1	0	0	0	0	1	0	0	1	0	0	0	0	0	2	1	0
17140	1	0	0	0	0	0	0	0	0	1	0	0	0	0	0	1	0	0	0	0	0	0	0	0	0	3	1	0	0	0	0	0	0	1	0	1	1	0	0	1	0	0	0	1	0	0	0	0	0	1	0	2	2	0	2	1	0	0	0	0	0	0	0	0	0	0	1	1	0	0	0	1	0	0	0	0	1	0	0	0	2	1	2	0	2	1	0	1	1	0	1	0	0	1	0	0	1	0	0	1	0	0	3	0	0	1	0	0	4	1	0	2	0	0	0	0	0	1	0	0
17141	1	0	0	6	0	0	1	0	0	0	1	1	1	0	0	3	0	0	2	1	0	1	0	0	2	2	0	1	0	0	3	1	0	1	2	0	1	0	0	2	0	0	3	0	0	1	1	0	2	0	0	5	1	0	0	1	1	2	0	0	3	0	0	1	1	0	3	0	0	2	1	0	1	2	0	3	3	1	3	1	0	3	1	0	2	0	0	2	0	0	2	1	0	2	0	0	4	0	0	2	0	0	3	1	0	2	1	0	3	2	0	0	0	0	1	0	2	2	0	0
17142	0	1	0	3	0	0	0	0	1	0	3	1	1	0	0	0	0	0	2	0	0	1	0	0	2	1	0	1	0	0	3	0	0	1	0	0	0	0	0	1	0	0	2	0	0	1	0	1	1	0	0	1	0	0	0	1	0	0	1	0	0	1	0	1	0	0	0	0	0	2	0	1	1	0	0	1	1	0	4	1	1	0	1	0	0	0	0	0	2	4	1	2	0	0	0	0	1	0	0	1	0	0	1	0	0	3	0	0	0	1	0	2	0	1	1	1	1	1	1	0
17143	0	0	0	0	0	0	0	0	0	0	0	0	0	0	0	0	0	0	0	0	0	0	0	0	0	1	0	0	0	0	0	0	0	0	1	0	0	1	0	0	0	0	0	1	0	0	0	0	0	1	0	0	1	0	0	0	0	0	1	0	0	0	0	0	1	0	0	0	0	1	1	0	1	0	0	0	0	0	0	1	0	2	0	0	0	1	0	0	1	0	1	1	0	1	0	0	0	0	0	0	1	0	0	0	0	0	0	0	1	0	1	0	0	1	0	0	0	0	0	1
17144	0	0	0	0	0	0	0	0	0	0	0	0	0	0	0	0	0	0	0	0	0	0	0	0	1	0	0	0	0	0	0	0	0	0	0	0	0	0	0	0	1	0	0	0	0	1	0	0	0	0	0	0	0	0	0	0	0	0	0	0	0	0	1	1	0	0	0	0	0	0	0	0	0	0	0	1	0	0	0	1	0	0	0	0	0	2	0	0	0	0	1	0	0	0	0	0	0	0	0	0	0	1	0	0	0	1	0	1	1	0	0	0	0	0	0	0	0	0	0	0
17145	1	0	0	2	0	0	1	0	0	0	2	0	0	0	0	3	0	0	0	1	0	0	0	0	4	2	0	0	1	0	0	1	1	2	1	0	1	0	0	3	0	0	3	0	0	1	0	0	2	0	0	0	0	1	2	0	0	0	0	0	0	0	0	1	0	0	1	0	0	0	0	0	0	0	0	2	0	0	2	1	0	1	0	0	1	1	0	2	0	1	0	1	0	1	0	0	2	0	0	2	1	0	1	0	0	1	0	0	2	0	1	2	1	0	3	0	0	3	0	0
17146	0	0	0	4	0	0	1	0	0	1	3	0	1	2	0	1	0	0	1	0	0	1	2	1	3	0	0	0	0	0	1	0	0	1	0	0	0	1	0	3	0	0	1	1	1	0	0	0	2	0	0	1	0	0	1	1	0	1	1	0	1	1	0	2	0	0	0	0	0	1	2	0	0	0	0	2	0	0	3	0	1	1	0	0	0	0	0	2	0	0	0	0	0	0	0	0	0	0	0	2	0	0	0	0	0	1	0	0	1	1	0	1	0	0	1	0	0	1	0	1
17147	0	0	0	0	0	0	1	0	0	1	0	0	0	1	0	0	0	0	0	0	0	0	0	1	0	0	1	0	1	0	0	3	1	2	1	1	0	0	0	0	1	0	0	1	0	0	0	1	1	0	0	2	1	0	0	0	0	0	0	0	1	0	1	1	1	0	0	0	0	0	1	0	0	0	0	1	2	0	0	0	0	0	0	0	0	0	0	0	0	0	1	2	0	0	2	0	1	0	0	1	0	1	0	1	0	1	0	0	0	0	0	0	0	0	2	1	0	0	1	0
17148	3	0	0	5	0	1	3	0	0	0	1	0	1	0	0	1	0	0	0	0	0	1	0	0	2	3	0	0	0	2	1	0	0	3	0	0	2	0	0	0	1	0	3	1	0	2	0	0	1	0	0	3	0	1	1	0	1	2	0	0	3	1	1	2	0	0	1	0	0	2	0	0	2	0	0	1	0	0	4	1	2	2	2	0	1	0	0	3	0	0	2	1	0	1	0	0	2	1	0	1	0	0	1	1	0	1	0	0	1	0	0	1	0	1	1	1	0	2	1	0
17149	1	0	0	5	0	0	0	0	0	0	2	1	0	1	0	3	0	0	0	0	0	0	0	0	1	1	0	1	0	1	0	0	0	1	0	0	1	1	0	0	0	0	0	0	0	0	0	0	2	0	0	2	1	0	2	0	0	1	0	0	2	2	1	1	1	0	1	0	1	3	1	0	2	1	0	0	1	1	2	0	1	2	1	0	2	0	0	4	3	1	3	0	0	2	1	1	1	2	0	3	0	0	1	1	0	1	0	0	2	2	0	1	1	1	1	2	1	0	0	0
17150	0	0	1	8	0	0	1	0	0	1	1	0	1	0	0	2	0	0	0	0	0	0	0	0	0	0	0	0	0	0	3	0	0	0	0	0	3	2	0	0	0	0	0	0	0	0	0	0	2	0	0	0	0	0	0	1	0	0	0	0	0	0	0	0	1	0	1	0	0	1	0	0	0	1	0	1	0	0	2	0	1	1	0	0	1	0	0	1	0	0	1	0	0	0	0	0	1	1	1	2	1	0	0	0	0	0	0	1	1	0	0	0	1	0	0	1	0	3	0	0
17151	0	0	0	2	0	0	0	0	0	0	0	0	0	0	0	0	0	0	1	0	0	0	0	0	0	0	0	0	2	0	1	1	0	0	0	0	1	0	1	2	0	0	0	0	0	0	0	0	0	1	0	2	0	1	0	0	0	1	0	0	0	2	0	1	0	0	2	0	0	0	1	0	1	0	1	1	0	0	2	2	0	0	0	0	0	1	0	1	2	0	2	1	0	1	0	0	1	0	1	3	0	0	1	1	0	2	0	1	0	0	0	1	0	0	1	1	0	2	0	0
17152	0	0	0	4	0	0	1	1	1	0	2	0	0	1	0	2	0	0	0	0	0	1	1	0	2	1	0	1	1	1	1	1	0	1	0	0	0	0	0	2	1	0	1	0	1	1	0	0	0	0	0	2	0	0	0	0	0	1	0	0	2	0	2	2	0	0	1	1	0	1	0	0	2	0	0	0	1	0	2	0	0	2	0	0	2	0	0	4	1	1	0	2	0	0	1	0	1	0	0	1	0	0	2	0	0	1	1	0	0	0	0	2	0	0	1	1	0	1	0	0
17153	0	0	0	1	0	0	1	0	0	0	1	0	0	0	0	2	0	0	0	0	0	0	0	0	0	0	0	1	0	0	0	0	0	0	0	0	1	0	0	2	0	0	1	0	0	2	0	0	0	0	0	1	1	0	0	0	0	1	0	0	0	0	0	0	0	0	0	0	0	2	0	0	0	0	0	1	0	1	1	0	0	0	0	1	0	0	0	2	0	0	1	1	1	0	1	0	0	1	0	0	0	0	0	0	0	0	0	1	1	1	0	1	0	0	0	0	0	0	0	0
17154	0	2	4	0	2	2	0	1	4	0	1	3	0	1	3	0	1	4	0	1	4	0	2	2	0	1	4	0	1	3	0	3	3	2	2	4	1	3	5	0	1	5	0	2	3	0	1	5	0	1	2	0	3	4	0	3	1	0	1	4	0	2	1	1	2	3	0	1	3	0	1	3	1	3	2	0	2	3	1	1	3	0	4	3	0	4	2	1	4	0	0	3	2	0	3	3	0	1	4	1	1	3	1	1	2	0	4	4	1	3	3	1	1	2	1	1	4	1	1	3
17155	1	0	1	3	1	0	1	0	0	1	3	0	2	1	0	5	0	0	2	0	0	0	0	0	4	0	0	1	0	0	1	0	0	0	1	0	1	0	0	2	0	0	1	0	0	2	0	0	0	0	0	0	1	0	0	1	0	1	1	0	1	2	0	1	0	0	2	0	0	0	0	0	2	0	0	0	0	0	3	1	0	2	0	0	1	0	0	0	0	0	2	0	0	2	0	0	1	0	1	1	0	0	2	1	0	3	0	0	0	0	1	0	0	1	1	0	0	3	0	0
17156	0	1	0	0	0	1	0	0	0	0	0	0	0	1	0	1	0	0	0	0	0	1	1	0	1	1	1	1	0	0	1	2	0	1	1	0	0	7	0	0	1	0	0	6	0	5	1	0	3	1	0	3	2	0	0	0	0	1	0	0	1	1	0	1	2	0	0	1	0	0	0	0	1	0	0	1	0	0	4	1	0	1	3	0	1	0	0	0	0	1	1	4	0	1	2	0	0	0	0	0	0	1	1	0	0	0	1	0	1	1	1	1	2	0	1	1	0	1	1	0
17157	0	0	0	10	0	1	1	0	0	2	1	0	0	0	0	2	0	0	1	0	1	1	0	0	2	0	0	1	1	0	3	0	0	1	0	0	2	0	0	1	0	0	0	1	0	0	0	0	2	1	0	2	0	0	3	1	0	4	0	0	2	0	0	1	0	0	2	0	0	1	0	1	2	0	0	1	0	0	4	0	2	0	1	0	1	0	0	4	0	0	1	1	0	3	0	0	1	0	0	1	0	0	1	1	1	1	0	0	2	1	1	3	0	0	4	0	1	1	0	0
17158	0	1	0	0	0	0	2	1	3	0	1	2	0	1	1	1	1	1	1	2	1	0	2	1	1	1	2	3	1	1	1	1	1	1	1	1	2	5	1	1	1	1	0	3	2	3	2	3	1	1	0	1	2	2	0	0	0	1	2	1	2	4	2	1	1	0	0	0	3	2	2	2	2	2	1	1	1	1	3	0	4	2	2	1	2	1	2	2	1	3	0	1	2	1	2	1	3	0	2	2	3	3	1	3	3	1	2	1	0	2	4	0	1	0	0	4	3	2	3	3
17159	0	0	0	7	1	0	0	0	0	0	0	0	0	0	0	0	0	1	3	0	0	0	0	0	1	0	0	1	0	0	1	0	0	1	0	0	0	1	0	2	0	0	0	0	0	2	1	0	0	0	0	0	1	0	0	0	0	1	0	0	0	0	0	0	1	0	1	0	0	0	0	0	1	0	0	1	0	0	0	0	0	1	2	0	0	0	0	1	0	0	1	0	0	1	0	0	1	0	0	2	0	0	0	1	0	1	0	0	2	0	0	1	0	1	0	0	0	1	0	0
17160	0	0	0	7	1	0	2	0	0	0	1	0	0	0	0	1	0	0	1	0	0	0	0	0	1	4	0	3	0	0	2	0	0	1	1	0	1	0	0	3	0	0	1	0	0	2	0	0	1	0	0	0	0	0	1	0	0	0	1	0	1	0	0	3	0	0	2	0	0	2	0	0	2	0	0	1	0	0	3	0	1	1	1	0	0	0	0	2	0	1	1	0	0	0	1	0	1	0	0	1	2	0	3	0	1	2	0	0	0	2	1	2	1	0	2	0	0	0	2	0
17161	0	0	3	0	1	1	2	2	1	1	1	1	1	1	0	0	0	0	1	2	1	0	2	1	0	2	0	0	1	1	1	0	1	0	0	0	2	4	2	0	0	0	3	4	1	2	2	2	2	1	3	1	3	0	0	0	0	0	0	0	1	1	0	2	1	0	0	0	1	0	1	1	1	2	2	0	1	0	2	2	2	3	1	0	2	0	0	0	0	2	1	2	1	0	0	0	2	1	2	0	4	0	1	2	2	2	1	1	0	2	0	0	0	1	0	1	2	3	1	0
17162	1	1	0	0	0	1	2	1	1	0	0	0	4	0	0	0	0	1	1	0	1	1	1	0	0	0	1	0	0	1	2	3	0	0	0	0	1	1	1	1	0	1	2	4	0	0	1	0	5	4	1	4	1	0	1	2	0	1	1	2	1	2	1	2	0	0	0	0	0	0	0	0	1	0	0	0	0	0	0	0	3	1	1	0	1	1	0	1	0	2	0	1	0	0	0	1	1	0	0	0	1	0	0	0	0	0	0	0	0	0	0	2	0	0	1	0	2	0	0	1
17163	0	0	0	3	0	0	1	0	0	0	0	0	0	0	1	0	0	0	1	0	0	1	0	1	0	1	1	2	0	1	0	0	1	0	0	0	0	0	0	0	0	1	3	0	1	1	0	0	1	0	0	1	0	0	1	1	0	0	0	1	2	1	1	1	1	0	0	0	0	0	0	0	0	0	0	2	0	0	0	0	2	0	0	0	0	1	0	1	1	1	4	0	0	2	0	0	0	0	0	3	0	0	0	0	0	1	0	0	2	0	0	0	0	0	2	0	0	2	1	0
17164	0	0	0	4	0	0	0	0	0	0	0	0	1	0	0	2	0	1	0	0	0	0	0	0	0	1	0	0	0	1	3	1	0	1	0	0	1	1	0	0	0	0	2	1	0	1	0	0	0	1	1	2	0	1	0	0	0	2	1	0	2	0	0	0	0	1	1	0	0	1	0	0	0	0	0	2	0	0	2	1	0	1	1	0	1	0	0	1	1	2	2	0	0	1	0	0	2	2	1	0	1	0	0	0	1	2	0	1	1	0	0	0	1	1	0	0	0	0	0	1
17165	0	0	0	0	0	0	1	0	0	0	1	0	1	0	0	0	0	0	0	0	0	0	0	0	0	0	0	1	1	0	0	0	0	0	0	0	0	1	0	1	1	0	1	0	0	0	1	0	1	0	0	1	1	0	0	0	0	0	0	0	0	0	0	0	1	0	0	1	0	0	2	0	0	1	0	0	1	0	0	0	0	0	0	0	0	0	1	0	0	0	1	1	0	0	0	0	0	1	0	0	0	0	0	0	0	0	1	0	0	0	0	0	0	0	0	0	0	0	0	0
17166	0	0	0	2	0	0	0	1	1	0	0	0	1	0	0	2	0	0	0	0	0	0	0	0	0	0	0	0	0	0	1	0	0	0	0	0	1	0	0	0	0	0	1	1	0	0	0	0	2	0	2	1	1	0	2	0	0	1	0	0	1	0	1	1	0	0	1	0	1	0	0	0	1	0	0	1	0	0	4	0	2	2	0	0	1	0	0	2	0	1	0	0	0	2	0	0	0	0	0	0	0	0	3	0	0	4	0	0	0	0	0	1	0	0	0	0	0	0	0	0
17167	0	0	0	0	0	0	0	0	1	0	0	0	0	0	0	0	0	0	0	0	0	1	0	0	0	0	0	0	0	0	0	0	1	0	0	0	0	0	0	0	1	0	0	0	0	1	0	2	0	0	0	0	0	0	0	0	0	0	0	0	1	0	0	0	0	0	0	0	0	0	1	0	0	0	0	0	1	0	0	1	0	1	0	0	0	0	0	0	1	1	1	0	0	0	0	0	1	0	0	1	1	0	0	2	0	3	3	0	1	0	0	0	0	1	0	0	0	0	0	0
17168	0	0	0	3	0	0	0	0	1	0	1	1	1	0	0	1	0	0	0	0	0	0	0	0	0	0	0	0	1	0	0	1	0	0	0	0	1	1	0	4	0	0	0	0	0	0	0	0	0	0	0	1	0	0	0	0	0	1	0	0	0	1	0	1	0	1	3	0	0	0	0	1	1	0	0	0	2	0	2	0	0	2	1	0	1	1	1	1	1	0	2	2	0	0	0	0	0	0	2	2	1	0	0	0	0	0	1	0	1	0	0	1	3	0	0	1	0	1	0	0
17169	0	0	0	5	0	0	0	0	0	1	1	0	1	0	1	2	0	0	0	0	0	1	0	0	1	3	0	0	0	0	2	0	1	1	0	0	0	0	0	2	2	0	0	0	0	0	0	0	1	0	1	0	0	0	0	0	0	1	0	0	0	0	0	1	0	0	2	0	0	1	0	0	0	0	0	0	0	0	1	0	2	0	0	0	1	1	0	3	0	1	2	1	0	1	0	0	2	0	0	3	0	0	0	2	0	3	0	0	4	0	1	0	0	0	3	0	0	2	0	0
17170	0	0	0	0	0	0	0	0	0	0	1	0	0	0	1	0	0	0	0	0	0	0	0	0	0	1	0	0	1	0	0	0	0	0	0	0	0	2	0	0	1	0	0	2	0	0	1	0	0	0	1	0	1	1	0	0	0	0	0	0	0	0	0	2	0	0	0	0	0	0	0	3	0	0	0	0	0	0	0	0	1	1	0	0	1	0	0	1	0	0	1	0	1	1	1	0	0	0	0	1	0	2	1	0	0	1	0	0	0	1	0	1	2	0	0	0	0	2	2	0
17171	0	0	0	0	0	0	1	0	0	0	0	0	0	2	1	0	1	0	0	0	0	0	0	0	0	0	0	1	1	0	0	0	0	0	1	0	1	1	0	0	2	0	0	0	0	1	1	0	0	0	0	2	0	0	4	5	15	0	1	0	0	1	0	0	1	0	1	1	0	0	1	0	0	0	0	1	1	0	0	2	0	0	0	0	1	0	0	0	0	0	1	0	0	2	0	0	1	0	0	1	0	0	1	0	0	0	2	0	0	1	0	0	0	0	0	0	0	0	0	0
17172	1	0	1	0	0	1	1	0	0	1	0	0	0	0	0	1	0	0	0	0	0	1	1	0	0	0	1	0	1	0	0	0	0	0	0	1	0	3	0	0	0	0	4	3	0	3	0	1	4	1	0	1	1	0	0	0	0	0	0	0	0	1	0	0	2	1	0	1	2	1	2	1	2	0	0	0	1	0	1	2	1	2	3	1	0	0	0	0	0	0	1	3	1	2	1	1	3	1	1	0	1	1	1	1	2	4	0	0	0	0	1	2	4	0	2	1	0	1	1	0
17173	4	0	0	3	0	0	3	0	0	1	2	0	3	1	0	2	0	0	2	0	0	1	0	0	1	1	0	0	0	0	0	1	0	1	1	0	1	0	0	1	0	0	1	0	0	0	0	0	2	0	0	3	1	0	1	0	0	0	0	0	3	0	0	1	0	0	2	0	0	1	0	0	1	0	0	1	0	0	3	1	0	4	0	1	2	0	0	0	1	0	2	0	0	0	0	0	0	0	0	2	0	0	2	0	0	1	0	0	2	0	0	1	0	0	5	1	0	3	0	0
17174	0	0	0	0	1	0	0	1	0	0	0	0	0	0	0	0	0	0	0	0	0	0	0	0	0	1	0	0	0	0	1	0	0	0	1	0	0	1	0	1	0	0	0	1	0	0	0	0	0	0	0	0	0	0	0	0	0	0	0	0	0	1	0	0	1	0	1	3	0	0	1	0	0	2	0	0	2	0	0	1	0	0	0	1	0	2	0	0	0	0	1	1	0	2	0	0	0	0	0	2	2	0	0	2	0	0	0	0	0	0	0	0	1	0	0	0	0	0	0	0
17175	1	0	1	2	0	1	1	0	0	1	1	0	1	0	1	1	0	1	2	0	0	0	0	0	1	0	0	1	0	0	0	0	0	0	0	0	2	0	0	3	1	0	1	0	1	1	1	0	0	0	1	1	1	0	3	1	0	1	1	0	0	0	0	1	0	0	0	0	0	4	1	1	1	0	0	3	0	1	1	0	0	2	0	1	1	1	1	3	0	0	0	0	1	0	0	2	3	0	1	1	0	0	1	1	0	1	1	0	0	0	1	1	0	1	0	0	3	1	0	1
17176	0	0	2	2	2	1	1	2	2	0	3	2	0	1	2	0	2	2	1	2	2	0	1	3	0	3	2	1	2	2	0	2	2	1	2	2	1	2	2	0	3	2	2	2	2	1	2	1	0	1	2	1	2	2	1	1	2	3	1	2	1	1	2	0	2	2	0	1	2	1	1	2	0	2	1	0	2	2	1	3	2	0	1	2	0	1	2	0	1	2	0	2	2	2	1	3	1	1	2	0	1	2	1	1	2	1	1	2	2	2	2	0	1	1	2	3	2	1	2	2
17177	0	1	1	0	1	3	0	1	1	0	1	3	0	1	2	0	2	3	0	2	2	0	2	3	0	2	3	0	3	3	0	2	2	0	2	3	0	2	3	0	2	3	0	1	3	0	2	3	0	1	3	0	2	2	1	0	0	0	3	3	0	2	3	0	2	3	0	3	2	0	2	2	0	3	3	0	2	3	0	3	3	0	2	3	0	2	2	0	3	3	0	3	3	0	2	3	1	3	2	0	2	3	0	3	3	0	1	3	0	2	3	0	2	3	0	1	3	0	1	3
17178	0	0	0	0	0	0	0	0	0	0	0	0	0	0	0	0	0	0	0	0	0	1	0	0	0	0	0	0	0	0	0	0	0	1	0	0	0	0	0	0	0	0	0	0	1	0	0	1	0	0	1	1	1	0	0	0	0	0	0	0	0	0	0	0	0	0	0	0	0	1	0	0	0	1	1	0	0	0	1	0	0	0	0	0	0	0	0	0	0	0	0	0	0	0	0	0	0	0	0	0	1	0	0	0	0	0	0	1	0	1	0	0	0	0	0	0	0	0	0	1
17179	0	0	0	0	0	0	0	0	0	0	0	0	0	0	0	0	1	0	0	0	0	0	0	0	0	0	0	0	0	0	0	0	0	0	0	0	0	0	0	1	0	0	0	0	1	0	0	0	0	0	0	0	0	0	0	0	0	1	0	0	1	0	0	0	0	0	2	0	0	0	0	0	0	0	1	0	0	1	1	0	0	1	0	0	0	0	0	0	0	0	0	0	1	0	1	0	0	0	0	0	0	2	1	1	0	0	0	0	1	0	0	1	1	0	0	0	1	1	0	1
17180	0	0	0	0	0	0	0	0	0	1	0	0	0	0	0	0	0	0	1	0	0	0	0	0	0	0	0	0	0	0	0	0	0	0	0	0	0	0	0	0	0	0	0	0	0	0	0	0	0	0	1	0	0	1	1	0	0	0	0	0	1	0	0	0	0	0	0	0	0	0	0	0	0	0	0	0	0	0	1	0	2	1	0	0	0	0	0	0	0	0	0	0	0	0	0	0	0	0	0	0	0	0	0	0	0	1	1	0	0	0	0	1	0	0	0	1	1	0	0	1
17181	0	1	0	0	0	0	0	0	0	0	0	1	1	1	0	0	0	0	0	0	0	0	1	0	0	0	0	0	0	0	0	1	0	0	1	0	0	0	0	1	2	0	0	0	0	0	0	0	0	0	0	1	0	0	0	0	0	0	0	1	0	0	0	1	0	0	1	0	0	0	0	0	0	0	0	0	0	0	2	0	0	0	0	0	1	0	0	0	0	1	1	0	0	2	1	0	0	0	0	0	0	0	1	0	0	1	0	0	0	0	0	0	0	0	0	0	0	0	0	0
17182	0	0	0	0	0	0	0	0	0	1	0	0	1	0	0	0	0	0	0	0	0	0	0	0	0	0	0	0	1	0	0	0	0	0	1	0	0	0	0	1	2	0	0	0	0	0	1	0	0	0	0	0	1	0	0	0	0	0	1	1	0	1	1	0	1	0	0	1	1	0	0	0	0	1	0	1	1	0	1	0	0	0	0	0	0	1	0	1	0	2	0	1	1	1	0	0	0	0	0	1	0	1	0	1	0	0	1	0	1	1	0	0	0	0	0	0	0	0	0	0
17183	5	0	1	0	0	0	1	0	0	0	0	0	0	0	0	0	0	0	0	1	0	0	1	0	0	3	0	0	0	0	0	0	0	1	1	0	1	2	0	0	0	0	2	4	0	5	4	0	2	1	0	2	3	0	0	0	0	1	1	0	0	0	0	1	0	0	0	2	0	0	0	0	0	0	0	0	1	0	3	2	2	0	0	0	0	0	0	1	0	0	1	2	1	0	1	0	0	1	1	2	0	0	0	1	0	0	0	0	0	1	0	0	0	0	1	1	1	1	0	0
17184	2	0	0	0	0	0	0	0	0	1	0	0	1	0	0	1	0	0	0	0	0	2	0	0	1	1	0	0	0	0	1	0	0	0	0	0	0	1	0	0	0	0	0	0	0	0	0	0	1	1	0	0	0	0	0	0	0	0	1	0	0	0	0	1	1	0	1	0	0	0	1	1	0	0	0	0	0	0	3	0	1	3	0	1	1	0	1	0	0	1	2	0	0	0	0	1	0	0	0	2	0	0	0	0	0	2	0	0	3	0	0	0	0	0	2	0	1	0	0	1
17185	0	0	0	0	0	0	0	0	1	0	0	0	0	0	0	0	0	0	0	0	0	0	0	1	0	0	0	0	0	0	0	0	0	0	0	1	0	1	0	0	0	0	0	0	0	0	0	0	0	0	0	0	0	0	0	0	0	0	1	0	0	0	0	0	0	0	0	0	0	0	0	0	0	0	0	0	1	0	0	0	0	0	0	0	0	0	0	0	0	0	0	0	0	0	1	0	0	0	0	0	0	0	0	0	0	0	0	0	0	0	0	0	1	0	0	0	0	0	0	1
17186	0	0	0	0	0	0	0	0	0	0	0	0	0	0	0	0	0	0	0	2	0	0	0	0	0	0	0	0	0	0	0	1	0	0	0	0	0	0	0	0	0	1	0	1	0	0	0	0	0	1	0	0	1	0	0	0	0	0	0	0	0	0	0	0	0	0	0	1	0	0	1	0	0	1	0	0	1	0	0	0	0	0	1	0	0	0	0	0	1	0	0	0	0	0	1	1	0	0	0	0	0	0	0	1	0	0	0	1	1	0	1	0	1	1	0	0	1	0	0	0
17187	1	1	1	1	1	1	2	1	1	1	1	1	1	1	1	1	1	2	1	1	1	1	1	1	2	1	1	1	1	1	0	1	1	1	1	1	1	1	1	1	1	1	1	1	2	1	1	1	0	1	1	1	1	1	0	1	1	0	1	1	0	1	1	0	1	1	1	1	1	0	1	1	1	1	1	0	1	1	1	1	1	1	1	1	0	1	1	0	1	2	0	1	1	0	1	1	1	1	1	0	1	1	0	1	1	0	1	1	0	1	1	0	1	1	0	1	1	0	1	1
17188	0	0	0	0	0	0	0	0	0	0	0	0	0	0	0	0	0	0	0	2	0	0	0	0	0	0	0	0	0	0	0	0	0	0	1	0	0	0	0	0	0	0	1	1	0	0	0	0	0	0	0	0	0	1	0	0	0	0	1	0	0	0	0	0	0	0	0	1	0	0	0	0	0	0	1	0	0	0	0	0	0	0	0	0	0	0	0	0	1	0	0	0	0	0	1	0	0	0	0	0	0	0	0	0	0	0	0	0	0	0	0	0	0	0	0	0	0	0	0	0
17189	0	1	1	0	1	2	0	1	1	0	1	2	0	2	1	2	1	2	0	1	2	0	1	2	0	2	1	0	3	2	0	4	1	0	1	1	0	1	1	1	1	1	0	3	2	0	3	1	0	1	1	0	3	1	0	1	1	0	2	1	0	1	1	1	1	0	0	1	1	0	1	1	0	2	1	0	1	1	0	1	2	0	2	1	0	1	1	0	1	0	0	1	1	0	1	2	0	1	1	0	1	1	0	1	2	0	2	1	0	1	2	0	3	1	0	1	1	0	3	2
17190	1	0	0	1	0	1	0	1	0	0	0	0	0	0	0	1	0	0	0	0	0	0	0	0	0	0	0	2	0	1	0	0	0	2	0	1	0	2	0	1	0	0	1	0	0	3	0	0	1	0	0	1	0	0	0	0	0	1	0	0	0	0	0	0	0	0	2	0	0	0	0	0	1	1	0	0	0	0	1	0	0	2	0	0	1	0	0	1	0	1	1	0	0	1	0	0	0	0	0	1	0	0	0	0	0	2	0	0	0	0	0	1	0	0	0	0	0	2	0	0
17191	1	1	0	1	0	1	0	0	0	0	1	0	0	0	0	0	0	0	0	0	0	1	0	0	0	0	1	0	1	0	0	1	0	0	0	0	0	1	0	0	0	0	0	0	0	0	1	0	0	0	0	0	3	0	0	0	0	0	0	0	0	0	0	1	0	0	0	0	0	0	0	0	1	0	0	0	0	0	1	0	1	1	1	0	0	0	0	0	0	0	0	0	0	1	0	0	0	1	0	1	0	0	2	0	0	0	1	0	0	0	0	0	0	1	0	0	0	0	0	0
17192	0	0	1	0	0	0	0	0	0	0	0	0	0	1	0	0	0	0	1	0	0	0	0	0	0	1	0	0	1	0	2	0	0	0	0	0	0	1	0	0	0	0	0	1	0	2	0	0	1	0	0	1	0	1	0	0	0	2	1	0	1	0	0	0	0	0	2	0	1	1	1	0	1	0	0	1	0	0	2	0	0	1	0	0	0	0	0	1	0	0	1	0	0	2	1	0	0	0	0	0	2	0	2	0	0	1	2	0	0	0	0	0	3	0	2	3	0	1	0	0
17193	1	0	1	0	0	0	1	0	0	0	1	0	0	0	0	2	0	0	0	0	0	0	0	0	0	1	0	0	0	0	1	0	0	0	0	0	0	2	1	0	1	0	1	3	0	2	1	0	3	0	0	0	4	1	0	0	0	1	2	0	0	1	1	0	1	1	0	1	0	0	0	1	0	0	0	0	1	0	4	0	0	0	1	0	0	0	0	0	1	0	0	0	0	0	2	0	0	1	0	0	0	0	0	0	0	0	0	0	0	1	0	1	0	0	0	1	0	0	1	0
17194	0	0	1	1	0	1	0	0	0	1	0	0	1	0	0	1	0	2	0	0	2	0	0	2	0	1	1	0	0	1	0	0	1	0	0	0	0	1	2	2	0	2	0	0	1	0	2	1	0	0	1	1	0	0	0	0	0	0	1	2	0	1	1	0	0	1	0	0	3	1	1	0	1	1	1	0	0	0	1	2	0	0	1	2	0	0	1	1	1	2	0	2	0	0	0	2	0	0	0	0	1	1	0	0	1	1	1	0	2	1	1	0	0	1	0	1	1	0	0	1
17195	0	0	0	2	0	0	0	0	0	0	0	0	1	0	0	0	0	0	2	0	0	0	1	1	1	0	0	1	0	0	3	0	1	1	0	0	2	1	1	1	0	0	1	0	0	4	0	0	2	0	0	3	1	0	0	0	0	2	1	0	2	0	0	4	0	0	4	1	0	3	0	1	3	0	2	2	0	0	1	1	1	2	0	0	2	0	1	3	0	0	1	1	1	1	0	0	3	0	0	3	1	0	2	1	1	4	0	0	3	1	0	2	0	1	2	1	1	3	1	1
17196	0	0	1	0	0	0	0	0	0	0	0	0	0	0	1	1	0	0	0	0	0	0	0	0	0	0	1	0	0	0	0	1	0	0	0	1	0	0	0	1	0	0	0	1	0	1	0	0	2	0	0	0	0	0	0	0	0	0	0	0	1	0	1	0	1	0	0	0	0	0	0	0	1	0	1	0	0	2	2	0	3	1	0	1	1	0	1	3	0	1	0	0	0	0	0	1	1	1	1	0	0	1	0	0	0	0	0	1	1	1	1	0	0	2	0	1	1	0	0	0
17197	0	0	0	0	0	0	0	0	0	0	0	1	1	0	0	2	0	0	1	0	0	0	1	0	0	1	0	0	0	0	0	0	0	0	0	0	0	0	0	0	0	0	1	0	0	0	0	0	0	0	0	0	1	0	0	0	0	0	0	0	0	0	0	0	0	0	0	1	0	0	0	0	1	0	0	0	0	0	0	0	0	0	0	0	0	0	0	2	0	0	0	0	0	0	2	0	0	0	0	1	0	0	0	0	0	0	0	0	0	0	0	0	0	0	1	0	0	0	0	0
17198	5	0	1	0	1	3	1	2	0	0	0	0	0	1	1	1	1	2	0	0	1	1	1	1	0	1	1	0	0	1	2	2	1	0	0	0	0	8	0	0	0	1	6	6	0	3	1	1	4	2	0	0	2	1	0	0	0	2	0	0	0	2	1	1	0	1	1	1	1	1	1	0	0	1	0	1	1	1	2	1	8	1	1	1	2	1	1	2	0	2	0	0	2	0	1	0	0	0	1	1	0	0	0	0	1	0	0	2	0	1	1	1	0	0	1	1	1	0	0	0
17199	2	0	0	1	0	0	1	1	0	0	0	0	1	0	0	2	1	0	0	1	0	1	0	0	1	0	0	0	1	0	2	0	0	5	0	0	2	0	0	0	1	0	3	1	1	3	1	0	3	1	1	1	1	0	0	0	0	2	2	0	1	0	0	0	0	0	4	0	0	1	2	2	1	0	0	3	1	0	2	0	0	1	2	0	1	2	0	2	1	0	1	1	0	3	1	0	4	0	0	2	1	0	1	0	0	2	0	0	0	0	1	3	1	1	2	1	0	1	0	0
17200	3	0	0	1	0	0	0	1	0	0	0	0	1	0	1	0	0	0	0	0	0	2	0	0	0	1	0	0	0	0	0	0	0	1	0	1	2	2	0	1	0	0	0	0	0	3	1	0	2	0	0	1	1	1	0	0	0	1	2	0	0	0	0	1	0	0	2	1	0	1	0	0	1	1	0	1	1	0	3	1	1	1	0	0	2	2	0	1	2	0	3	2	1	1	1	1	2	1	0	3	2	0	2	2	1	0	0	0	2	0	0	2	1	1	0	0	0	0	2	1
17201	0	1	0	3	0	0	0	0	0	1	1	0	2	2	0	0	1	0	0	0	0	0	1	0	0	2	0	0	0	0	1	0	0	3	1	0	3	0	0	1	2	0	2	4	0	3	0	1	4	1	0	0	0	0	1	1	0	1	2	0	2	1	1	2	0	1	2	0	0	1	1	0	4	1	0	2	0	1	2	0	2	3	1	1	1	1	0	2	1	4	3	1	0	2	0	0	5	0	0	6	1	1	5	2	1	1	0	1	2	0	1	4	0	0	2	0	0	2	0	1
17202	0	0	0	1	0	0	1	0	0	6	0	0	0	0	2	1	0	0	3	0	0	1	0	0	0	2	0	0	1	0	2	0	0	3	0	0	1	0	0	3	0	0	2	0	0	3	1	0	2	0	1	1	0	0	2	0	0	2	1	1	4	1	0	3	0	0	1	0	1	2	0	0	3	0	0	3	2	1	2	0	2	3	0	0	3	0	1	6	0	2	2	0	1	2	0	0	4	0	1	2	0	0	2	0	1	5	0	0	2	1	1	2	0	0	2	0	0	4	0	1
17203	0	0	1	0	0	1	0	0	1	0	0	2	0	0	1	1	1	2	0	0	2	0	1	1	0	0	2	0	0	1	0	2	0	0	0	2	0	0	1	0	0	0	0	0	1	0	1	2	0	0	2	0	1	2	0	0	0	0	0	2	0	1	3	0	0	2	0	0	2	0	1	2	0	2	2	0	1	1	1	2	3	0	1	3	0	0	1	0	0	2	0	0	2	0	0	3	0	0	3	0	0	4	0	1	3	0	0	3	0	2	3	0	1	3	0	1	2	0	0	3
17204	2	0	0	4	0	0	1	0	0	1	0	0	1	0	0	3	0	0	1	0	0	4	1	0	0	0	0	1	0	1	3	1	0	6	0	0	1	0	0	1	0	0	2	3	0	3	0	2	7	0	0	0	1	1	1	0	0	0	4	0	1	1	1	2	0	0	3	0	0	1	0	0	2	1	0	4	1	0	7	1	1	3	3	0	2	1	0	3	0	2	1	1	0	1	0	0	3	1	1	7	1	0	3	0	0	5	1	0	6	0	0	0	1	0	4	0	0	2	0	0
17205	0	0	0	0	0	0	0	0	0	0	0	0	0	0	0	0	1	0	0	0	0	0	0	0	0	0	0	0	0	0	0	0	0	0	0	0	0	0	0	0	0	0	0	0	0	0	0	0	0	0	0	0	0	0	0	0	0	0	0	0	0	0	0	0	0	0	0	0	0	0	0	0	0	0	0	0	0	0	0	0	0	0	0	0	0	0	1	0	0	0	0	0	0	0	0	0	0	0	0	0	0	0	0	0	0	0	0	0	0	0	0	0	0	0	0	0	0	0	0	0
17206	0	1	1	1	1	1	0	1	1	0	1	1	0	1	1	0	1	1	0	1	1	0	1	1	0	1	1	0	0	1	0	2	1	0	1	1	0	1	1	0	1	1	0	1	1	0	0	1	0	1	1	0	1	1	0	0	0	0	1	1	0	1	1	0	1	1	0	1	1	0	1	1	0	1	1	0	1	1	0	1	1	0	1	1	0	1	1	0	1	1	0	1	1	0	1	1	0	1	1	0	1	1	1	1	1	0	3	1	0	1	1	0	1	1	0	1	1	0	1	1
17207	1	0	0	1	0	0	2	0	0	0	0	0	2	0	0	2	0	0	2	0	0	2	0	3	3	0	1	4	0	0	5	0	1	1	1	1	7	0	2	2	0	0	1	0	0	5	0	0	2	1	2	5	0	0	1	0	0	2	2	0	1	0	0	1	0	0	4	0	0	0	0	0	4	0	0	3	0	0	4	0	0	1	0	0	2	1	0	3	0	0	2	0	0	2	0	0	0	0	0	2	1	1	1	0	0	2	0	1	2	0	0	2	2	2	5	0	0	4	1	0
17208	0	0	0	0	0	0	0	0	0	0	0	0	1	0	0	0	0	0	0	1	0	0	0	0	0	0	0	0	0	0	0	0	0	0	0	0	0	0	0	0	0	0	0	0	0	0	0	0	0	0	0	1	0	0	0	0	0	0	0	0	0	0	1	1	0	0	1	1	0	0	0	0	1	1	0	0	1	0	0	1	0	0	0	0	0	0	0	0	0	0	0	1	0	1	0	0	1	0	0	0	0	0	1	0	0	1	0	0	0	0	0	0	1	0	1	0	0	1	1	0
17209	1	0	1	0	0	0	0	0	0	0	0	0	0	0	0	0	0	0	1	0	0	0	0	1	0	0	0	0	0	0	0	0	1	0	1	0	0	0	0	0	0	0	0	0	0	0	0	0	0	0	0	0	0	0	0	0	0	0	0	0	0	1	0	0	0	0	0	0	0	0	0	0	0	0	0	0	0	0	0	0	0	0	0	1	0	0	1	0	0	0	0	0	0	0	0	0	0	0	1	0	0	0	1	0	0	0	1	1	0	0	0	0	0	1	0	0	0	0	0	0
17210	0	0	0	1	0	0	2	0	0	0	0	0	1	0	0	1	0	1	0	0	0	0	0	1	0	0	0	2	0	0	2	0	0	0	0	1	2	0	0	1	0	0	2	1	1	2	0	1	1	0	0	2	0	1	0	0	0	1	0	1	0	0	0	2	1	1	2	0	1	3	0	1	4	0	0	1	0	1	2	0	1	4	0	1	3	0	1	4	0	1	2	0	1	1	0	1	1	0	1	3	0	1	2	0	0	2	0	0	1	0	1	0	0	0	3	0	0	1	0	0
17211	0	0	0	0	0	0	0	0	0	0	0	0	0	0	0	0	0	0	0	0	0	0	0	0	0	0	0	0	0	0	0	1	0	0	0	0	0	1	0	0	1	0	0	0	0	0	1	0	0	0	0	0	1	0	0	0	0	0	0	0	0	1	0	0	0	0	0	1	0	0	1	0	0	0	0	0	0	0	0	1	0	0	0	0	0	1	0	0	0	0	0	1	0	0	0	0	0	0	0	0	1	0	0	0	0	1	1	0	0	0	0	0	0	0	0	0	0	0	0	0
17212	1	0	0	2	0	0	1	0	0	0	0	0	0	0	0	3	0	0	0	0	0	2	0	3	1	3	0	2	1	0	4	0	0	1	0	0	1	0	0	0	1	0	2	0	0	3	0	0	2	0	0	2	0	1	1	0	0	1	1	0	1	0	1	3	0	0	1	1	0	4	0	0	2	0	0	3	0	0	4	1	1	0	1	1	2	0	0	3	0	0	0	1	0	3	0	0	1	1	0	3	1	0	0	3	0	2	0	0	2	0	0	5	0	0	1	0	0	1	1	0
17213	2	1	1	0	0	0	2	1	0	0	0	0	2	0	0	1	0	0	1	0	1	0	0	0	2	2	0	1	1	0	0	1	1	1	1	0	1	0	0	0	0	0	6	1	0	5	0	1	3	0	1	2	0	0	0	0	0	1	2	0	2	1	1	3	0	0	1	0	1	1	0	0	4	0	0	2	1	0	4	1	1	2	2	0	3	0	0	5	0	0	1	0	1	4	3	1	3	0	1	3	1	0	3	0	1	1	0	0	0	2	1	4	1	1	2	0	1	2	1	0
17214	0	1	0	0	0	0	0	0	0	0	0	0	1	0	0	1	0	0	0	0	0	0	0	0	1	0	0	0	0	0	1	0	0	0	0	0	0	0	1	0	0	0	0	0	0	1	1	1	0	1	0	0	1	0	0	1	0	0	0	0	0	0	0	0	0	0	0	1	0	0	1	0	0	3	0	0	0	0	0	1	0	0	0	0	0	0	0	0	1	0	0	1	0	0	1	0	0	1	0	0	0	0	0	0	0	1	1	0	0	1	0	0	0	0	0	0	0	0	1	0
17215	3	0	0	3	0	1	0	0	1	1	0	1	1	0	0	2	0	0	0	1	0	2	0	0	0	0	0	1	0	0	1	0	0	2	0	0	1	1	0	3	0	0	0	2	0	3	0	0	1	1	0	3	2	0	0	0	0	2	3	0	1	0	0	1	1	0	1	0	0	1	0	0	3	1	1	1	1	0	1	2	1	0	2	0	1	1	0	1	0	0	3	1	0	0	0	0	1	2	0	2	1	0	3	1	0	3	0	0	1	1	1	3	1	0	3	1	0	2	1	0
17216	0	0	1	0	0	0	1	0	0	0	0	0	0	0	1	1	0	0	1	0	0	0	0	0	0	1	0	0	0	0	0	0	0	0	0	0	0	0	0	0	0	0	0	0	0	0	1	0	0	1	0	0	0	0	1	0	0	0	1	1	0	1	0	2	1	0	0	2	0	0	1	1	0	0	0	0	0	0	3	1	0	1	0	0	1	0	0	0	2	0	0	1	0	2	0	0	0	1	0	2	0	0	0	0	1	0	0	0	0	0	0	0	1	0	0	1	0	3	1	0
17217	0	1	2	0	2	3	0	2	2	0	1	2	0	2	1	1	1	3	0	2	2	0	1	2	0	1	3	0	2	2	0	2	2	0	1	2	0	3	3	0	2	2	0	3	2	0	3	3	0	1	2	1	2	2	0	0	0	0	1	2	1	4	2	0	3	2	2	2	3	0	2	2	0	2	2	0	2	2	1	2	3	0	1	1	1	3	3	0	1	2	1	3	1	0	2	2	1	2	4	0	1	2	1	3	2	0	2	3	1	2	2	0	3	2	1	2	1	0	2	2
17218	0	1	1	0	1	2	0	1	1	0	1	2	0	1	1	0	1	2	0	1	2	0	1	2	0	1	1	0	1	1	0	1	2	0	2	2	0	2	2	0	1	2	0	1	1	0	0	2	0	1	2	0	2	1	0	0	0	0	2	2	0	1	2	0	1	2	0	1	2	0	1	2	0	1	1	0	1	1	0	2	2	0	2	2	0	0	1	0	1	1	0	1	1	0	1	2	0	2	2	0	1	1	0	1	1	0	1	2	0	1	1	0	1	2	0	1	1	0	2	1
17219	0	0	0	0	0	0	0	0	0	1	0	0	1	0	0	0	0	0	0	0	0	2	0	1	1	4	0	2	0	0	1	0	0	2	0	0	2	0	0	0	0	0	1	1	0	4	0	0	1	1	1	2	0	0	0	0	0	4	1	0	1	0	0	1	0	0	1	1	0	1	0	1	1	1	1	0	2	1	3	0	0	1	0	0	2	0	0	2	0	1	0	1	0	2	0	0	1	0	0	1	0	0	0	0	0	1	0	0	0	0	0	3	0	0	2	0	0	2	0	0
17220	0	0	0	0	0	0	0	0	0	0	0	0	0	0	0	0	0	0	0	0	0	0	0	0	0	0	0	0	0	0	0	1	0	0	0	0	0	0	0	0	0	0	0	0	0	0	1	0	0	0	0	0	0	0	0	0	0	0	1	0	0	0	0	0	0	0	0	0	0	0	0	0	0	0	0	0	1	0	0	0	0	0	0	0	0	0	0	0	0	0	0	0	0	0	0	0	0	0	0	0	0	0	0	0	0	0	0	0	0	0	0	0	0	0	0	0	0	0	0	0
17221	0	0	0	0	1	0	0	0	0	0	0	0	0	0	1	0	0	0	0	0	1	0	0	0	0	0	0	0	0	0	0	0	2	0	0	1	1	0	1	1	0	2	0	0	0	1	0	1	0	0	0	0	0	0	0	0	1	0	0	1	0	0	1	0	1	0	0	0	3	0	0	0	0	0	2	0	1	0	0	0	1	0	0	1	0	0	2	0	0	2	0	0	1	0	0	2	0	0	2	0	0	1	0	0	2	0	0	0	0	0	3	0	0	2	0	0	2	0	0	1
17222	0	0	0	0	0	1	0	0	0	0	0	0	0	0	0	0	0	0	0	0	0	0	0	0	0	0	0	1	0	0	0	2	0	0	1	0	0	0	0	0	0	0	0	1	0	0	0	0	1	0	0	1	1	0	0	0	0	1	0	0	0	0	0	0	0	0	0	0	0	0	0	1	0	0	0	0	1	0	0	0	1	0	0	1	0	0	0	0	1	0	0	0	0	0	0	0	0	0	1	0	1	0	0	0	0	0	0	0	0	0	0	0	0	0	0	0	0	0	0	0
17223	0	0	1	0	0	1	2	0	0	0	0	1	0	0	1	0	0	2	0	1	1	0	0	1	0	0	1	0	2	1	0	1	1	0	0	1	0	2	1	0	1	1	0	0	1	0	1	1	0	1	1	0	3	1	0	0	0	0	2	2	0	1	1	0	3	1	0	2	1	0	0	1	0	0	1	0	1	1	0	1	1	0	2	1	0	2	1	0	1	1	1	1	1	0	1	1	0	1	2	1	0	1	0	1	1	0	1	1	0	1	0	0	0	1	0	1	1	0	1	1
17224	0	0	0	0	0	0	0	0	0	0	0	0	0	0	0	0	0	0	0	0	0	0	0	0	0	0	0	0	0	0	0	0	0	0	0	0	0	0	0	1	1	0	0	0	0	1	1	0	0	1	0	0	2	0	0	2	0	0	0	0	0	0	0	0	1	0	0	0	0	0	0	0	0	0	0	0	0	0	1	1	0	0	0	0	0	1	0	0	1	1	0	0	0	0	0	0	0	1	1	1	0	0	0	0	0	0	0	0	0	0	0	1	0	0	1	0	0	1	0	0
17225	0	0	0	0	0	0	0	0	0	0	0	0	0	0	1	1	0	0	0	0	0	1	0	0	0	2	0	0	0	1	0	0	0	0	0	1	0	2	0	0	0	0	0	0	0	1	0	2	1	0	0	0	0	1	0	0	0	0	0	0	0	0	1	0	0	2	1	0	1	1	1	1	1	0	0	0	1	1	3	0	2	0	1	2	0	0	0	1	0	1	2	1	1	0	1	0	0	0	0	1	2	0	0	1	0	0	0	1	0	0	0	0	1	2	0	0	0	0	0	1
17226	0	0	0	0	0	0	0	2	0	0	0	0	0	1	0	1	1	0	0	1	0	0	0	0	0	2	0	0	1	0	0	0	0	0	0	0	0	2	0	0	2	0	0	1	0	0	0	0	0	0	0	0	1	0	0	3	0	1	1	1	0	1	0	0	0	0	0	3	0	0	0	0	0	1	0	0	1	0	0	0	0	0	0	0	0	0	0	0	1	0	0	1	0	0	2	0	0	1	0	0	1	0	0	0	1	0	0	0	0	0	1	0	0	0	0	0	0	0	0	0
17227	0	0	2	1	0	0	3	1	1	0	0	3	0	2	3	0	0	1	0	2	3	2	0	2	0	1	2	0	1	3	0	1	4	0	1	1	0	3	1	0	0	3	0	4	1	0	1	1	1	1	2	0	4	2	0	0	1	1	1	3	0	1	2	1	0	1	1	0	3	0	1	1	0	4	1	0	1	2	2	3	2	2	3	3	0	3	1	0	3	3	0	2	2	0	1	3	0	0	1	3	3	1	0	4	3	0	1	3	1	4	3	2	4	4	1	2	3	1	3	2
17228	2	0	0	1	0	0	0	0	0	0	0	0	1	0	0	0	0	0	0	0	0	0	1	1	0	0	0	0	0	0	0	0	0	0	0	0	0	2	0	0	0	0	0	0	0	0	0	0	1	0	0	0	0	0	0	0	1	0	1	0	0	1	0	0	0	0	0	0	0	0	0	0	0	0	0	0	0	0	2	0	0	0	0	0	0	0	0	0	2	0	0	0	0	0	0	0	0	0	0	1	0	0	0	0	0	0	0	0	1	0	1	0	0	0	0	0	0	0	0	0
17229	0	0	0	0	0	0	1	0	0	0	0	0	0	0	2	1	0	0	0	0	0	0	0	0	0	4	0	0	0	0	0	0	0	0	0	0	1	0	0	0	0	0	1	0	0	3	0	0	0	0	0	1	1	0	0	0	0	0	2	0	1	1	0	0	0	0	0	0	0	0	1	0	0	0	0	1	1	0	2	1	0	1	1	0	1	1	0	2	2	0	1	2	1	1	2	0	0	1	0	0	1	0	0	1	0	2	1	0	0	1	0	2	0	0	1	1	0	0	2	0
17230	0	0	0	0	0	1	0	0	0	0	0	0	0	0	1	0	2	0	0	0	0	0	0	1	1	2	0	0	0	0	0	0	0	0	0	0	1	2	0	1	1	0	1	2	0	1	1	0	0	1	0	0	1	0	1	1	1	0	1	0	1	2	0	1	0	0	0	0	0	1	1	0	1	0	0	0	0	0	4	1	0	1	1	2	1	0	0	0	0	0	0	0	0	0	0	0	0	0	0	2	0	1	1	0	0	2	0	0	0	0	0	1	0	0	0	0	1	0	0	0
17231	1	0	0	0	0	0	0	0	0	0	0	0	0	0	0	0	0	0	0	0	0	0	0	0	0	0	0	0	0	0	1	0	0	0	0	0	0	0	0	0	0	0	0	1	0	0	0	0	1	0	0	0	0	0	0	0	0	0	1	0	0	0	0	0	1	0	0	0	0	0	0	0	0	0	0	0	0	0	3	0	0	0	0	0	0	0	0	0	1	1	0	0	0	0	0	0	0	0	0	0	0	0	0	1	0	0	0	0	0	0	0	0	0	0	0	0	0	0	0	0
17232	0	0	0	0	0	0	0	0	0	0	1	0	0	0	1	1	0	0	0	0	1	0	0	0	0	0	0	0	0	0	0	0	0	0	0	0	0	0	1	0	0	0	0	0	0	1	0	0	0	0	0	0	0	0	0	0	0	0	0	0	0	0	0	0	0	0	0	0	0	1	0	0	0	0	0	0	0	0	2	0	0	0	0	0	0	0	0	0	0	1	0	0	0	0	0	0	0	0	0	0	0	0	1	0	0	0	0	0	0	1	0	0	0	0	0	0	1	0	0	0
17233	1	0	0	0	0	1	0	0	1	0	0	0	0	1	2	1	1	0	0	0	1	0	1	1	0	1	1	0	1	1	0	1	1	0	0	0	0	0	1	0	0	1	0	1	1	3	1	0	0	0	0	0	0	1	0	2	0	0	1	1	0	2	1	0	0	1	0	0	1	0	1	1	0	0	1	0	0	0	4	0	1	1	3	1	1	2	1	0	1	2	0	1	2	0	0	1	0	2	1	0	1	0	1	2	1	0	1	2	0	1	1	0	2	1	1	1	2	0	0	1
17234	0	0	0	0	0	0	0	0	0	0	0	0	0	0	0	1	0	0	0	0	0	0	0	0	0	0	0	0	0	0	0	0	0	0	0	0	0	0	0	0	0	0	1	0	0	0	0	0	1	0	0	0	0	0	1	0	2	0	1	0	1	0	0	0	0	0	0	0	0	0	0	0	1	0	0	0	0	0	2	0	0	0	0	0	0	0	0	0	0	1	0	0	0	0	0	0	0	0	0	0	0	0	0	0	0	0	0	0	0	0	0	0	0	0	0	0	0	0	1	0
17235	1	0	1	0	0	0	0	0	0	0	0	0	0	0	1	0	0	0	0	0	0	0	0	2	0	0	0	0	0	1	0	0	1	0	0	1	0	0	2	0	0	1	0	0	2	1	1	0	0	0	1	0	0	1	0	1	0	0	0	1	0	0	1	0	0	1	0	0	1	0	0	1	0	0	1	0	0	0	1	0	1	0	1	1	0	0	1	1	0	2	1	2	1	0	0	1	1	1	1	0	0	1	1	2	2	2	0	1	1	1	1	1	1	1	0	0	1	0	0	2
17236	4	0	1	0	0	1	0	0	1	0	0	1	0	0	2	1	0	1	0	1	1	0	0	1	0	2	1	0	1	1	0	1	1	0	0	1	0	0	1	2	1	1	2	2	1	1	2	1	0	1	1	0	2	2	3	1	0	0	2	2	0	2	1	1	0	1	0	0	1	0	1	2	1	0	2	0	0	1	4	2	0	2	2	1	0	2	1	0	3	3	0	2	1	2	2	1	1	2	1	1	1	1	2	1	1	1	2	1	0	1	1	0	1	1	0	3	1	2	2	2
17237	1	0	0	0	0	0	0	0	0	0	0	0	0	0	1	0	0	0	0	0	0	0	0	0	0	0	0	0	0	0	0	0	0	0	0	0	1	0	0	0	0	0	0	0	0	0	0	0	1	0	0	0	0	0	0	1	0	0	0	0	0	0	0	0	0	0	0	0	0	0	0	0	0	0	0	0	0	0	3	0	1	0	1	0	0	0	0	0	0	0	0	0	0	0	0	0	1	0	0	0	0	0	0	0	1	0	0	0	0	0	0	1	0	0	0	0	0	0	0	0
17238	1	0	0	0	0	0	0	0	0	0	0	0	0	0	0	0	0	0	0	0	0	0	0	0	0	0	0	0	0	0	0	0	0	0	0	0	3	0	0	1	1	0	1	1	0	1	1	0	0	0	0	0	0	0	0	0	0	0	1	0	0	1	0	0	0	0	0	0	0	0	0	0	0	1	0	0	1	0	0	0	0	0	0	0	0	1	0	0	0	1	1	0	0	0	0	0	0	0	0	1	1	0	1	1	0	0	0	0	0	0	0	0	0	0	0	0	0	0	2	0
17239	0	0	0	0	0	0	0	0	0	0	0	0	0	0	0	1	0	0	0	0	0	0	0	0	0	0	0	0	0	0	0	0	0	0	0	0	0	0	0	0	0	0	0	0	0	0	0	0	0	0	0	0	0	0	0	0	0	1	0	0	0	0	0	0	0	0	0	0	0	0	0	0	0	0	0	0	0	0	1	0	0	0	0	0	0	0	0	0	0	0	0	0	0	0	0	0	0	0	0	0	0	0	0	0	0	0	0	0	0	0	0	1	0	0	0	0	0	1	0	0
17240	0	0	0	0	0	0	0	1	0	0	0	0	0	0	0	0	0	0	0	1	0	0	0	0	0	1	0	1	0	0	0	1	0	0	0	0	0	1	0	1	0	0	0	1	0	0	1	0	0	0	0	2	1	0	0	0	0	0	1	0	0	0	0	1	0	0	0	1	0	0	0	0	1	0	0	0	2	0	0	1	0	0	0	0	0	0	0	1	0	0	0	1	0	0	0	0	0	1	1	0	0	0	0	0	0	0	0	0	0	1	0	0	0	0	0	1	1	0	0	0
17241	1	0	0	0	0	0	0	0	1	1	2	0	0	1	0	1	1	1	0	0	0	0	1	0	0	1	0	0	1	0	1	1	0	1	0	0	0	0	0	0	2	0	2	2	0	3	2	1	1	1	0	1	0	0	1	1	1	0	1	1	0	0	0	0	0	0	0	2	1	0	0	0	1	0	1	0	0	0	3	0	0	0	0	0	1	0	0	1	0	0	1	1	0	0	0	0	0	0	0	1	1	0	1	0	1	0	0	1	0	0	0	0	1	0	0	0	0	0	0	0
17242	0	0	0	1	1	0	1	0	0	0	0	0	0	1	0	0	0	0	0	0	0	0	0	0	0	2	0	0	2	0	1	1	0	0	0	0	1	4	0	0	1	0	0	2	0	3	2	0	3	1	0	0	2	0	0	2	0	0	0	0	0	1	0	0	0	0	0	2	0	0	1	0	0	1	0	0	1	0	4	0	2	0	4	0	0	0	0	1	1	0	0	0	1	0	1	0	0	0	0	1	0	0	0	1	0	1	0	0	1	0	0	1	2	0	0	1	2	1	0	0
17243	1	0	0	0	0	0	1	0	0	1	0	0	1	0	0	0	0	0	1	0	0	0	1	0	0	1	0	0	0	0	0	1	0	0	2	0	0	0	0	1	1	0	1	2	0	3	2	0	0	1	0	0	2	0	1	2	0	0	1	1	0	1	0	0	1	0	0	0	0	0	1	0	0	3	0	0	1	0	4	3	1	0	1	1	1	2	0	2	2	0	1	1	0	0	0	0	0	2	0	0	1	0	0	2	0	0	0	0	0	0	0	1	1	0	0	0	0	0	1	0
17244	0	1	0	1	0	0	0	0	0	0	0	0	0	0	0	0	0	0	0	0	0	1	0	0	0	0	1	0	1	0	0	0	0	0	0	0	1	2	0	0	0	0	1	0	0	1	0	0	0	1	0	0	0	0	0	0	1	0	0	0	0	2	1	0	0	0	1	1	0	1	0	0	0	0	0	0	1	0	2	0	0	0	1	0	1	2	0	0	0	0	2	2	0	1	1	0	0	0	0	2	0	0	0	1	0	0	1	0	2	0	0	0	1	0	1	1	0	0	1	0
17245	1	0	0	1	0	0	0	0	0	0	0	0	0	0	0	0	0	0	0	0	0	0	0	0	0	1	0	0	0	0	0	0	0	0	0	0	0	0	0	0	0	0	0	0	0	1	0	0	1	0	0	0	0	0	1	1	0	0	0	0	0	1	0	0	0	0	0	0	0	0	0	0	0	0	0	0	0	0	0	0	0	0	0	0	0	0	0	0	0	0	1	0	0	0	0	0	0	0	0	0	0	0	0	0	0	0	0	0	0	0	0	0	0	0	0	0	0	0	0	0
17246	3	0	1	0	0	0	0	0	0	0	0	0	0	0	0	2	1	0	1	0	0	0	0	0	0	2	0	0	0	0	0	1	0	1	2	0	0	0	0	0	0	0	1	0	0	3	1	0	1	0	0	0	1	0	0	1	0	0	1	0	0	0	0	1	0	0	0	0	0	0	1	0	0	0	1	1	0	0	1	1	1	1	1	0	0	1	0	0	2	1	1	1	0	0	0	1	0	0	0	0	1	0	0	1	0	0	0	0	1	0	0	0	0	0	1	0	0	0	1	0
17247	1	0	0	0	1	0	1	0	0	0	0	0	0	0	0	0	0	0	0	0	0	0	0	0	0	3	0	0	0	0	0	0	0	0	0	0	0	0	0	1	0	0	1	0	0	1	0	0	0	0	0	1	0	0	0	0	0	0	0	0	1	1	0	1	0	0	0	0	0	0	0	1	1	0	0	0	0	0	1	0	0	0	0	1	0	1	0	2	1	0	1	2	0	1	1	1	1	2	1	1	0	0	0	0	0	0	1	0	0	0	1	1	1	0	0	1	1	0	0	0
17248	2	0	0	0	0	1	0	0	0	0	0	0	0	0	2	0	0	0	0	1	0	0	0	0	0	2	0	0	0	0	0	1	0	0	2	0	0	1	0	0	1	0	0	3	0	2	0	0	1	1	2	0	0	0	0	1	1	0	1	0	3	1	0	0	0	0	0	2	0	0	0	1	2	2	0	0	1	0	8	1	2	0	0	0	0	2	1	0	1	1	2	1	0	0	1	0	0	2	1	0	1	1	1	2	3	0	1	0	0	1	1	1	1	0	0	1	1	0	1	1
17249	2	0	0	2	0	1	1	1	1	0	1	0	0	1	1	1	0	1	0	0	0	0	0	1	0	3	0	0	1	0	0	0	0	0	0	1	2	2	1	0	1	0	2	0	0	2	0	2	1	1	0	0	0	1	0	1	1	0	2	0	1	1	1	0	0	4	0	0	1	0	0	2	0	0	2	0	0	0	4	1	1	0	2	1	0	1	1	0	1	1	0	1	2	1	1	1	0	0	2	0	0	1	0	1	2	0	1	0	2	2	2	0	1	1	1	1	1	0	0	0
17250	0	0	0	0	0	0	0	0	0	1	0	0	1	0	0	0	1	0	0	1	0	1	0	0	0	0	0	2	1	0	0	0	1	0	0	1	1	0	1	0	0	0	0	0	1	0	0	0	0	0	0	0	0	1	0	0	0	0	0	1	0	0	0	1	0	0	2	1	0	0	0	0	0	0	0	1	0	0	0	0	0	2	0	1	0	0	0	0	1	0	1	0	1	0	0	0	3	0	1	0	0	1	0	0	0	1	0	0	0	0	0	0	1	1	1	0	0	0	0	0
17251	2	0	0	1	0	0	0	1	1	0	1	0	0	2	1	0	1	0	0	2	0	1	0	2	0	1	0	1	3	0	0	0	0	0	2	0	0	3	1	0	1	1	0	1	0	3	0	0	1	1	0	1	0	1	1	2	0	0	5	0	0	2	1	0	0	1	0	1	1	0	0	0	0	1	1	0	1	0	5	0	0	0	1	0	0	0	0	1	1	1	2	1	1	0	1	2	1	0	2	2	0	0	1	2	0	0	2	1	0	1	1	0	0	1	0	1	2	0	1	1
17252	1	0	0	0	0	1	0	0	0	0	0	0	0	0	0	0	0	0	0	0	0	0	0	0	0	1	0	1	0	0	0	0	0	0	0	0	0	0	0	0	0	0	0	1	0	2	0	0	1	0	0	0	0	0	0	0	0	0	0	0	0	0	0	1	0	0	0	0	0	0	0	0	0	0	0	0	0	0	2	0	1	0	0	0	0	0	0	0	0	0	0	0	0	0	0	0	0	0	0	1	0	0	0	1	0	1	0	0	0	1	0	0	0	0	0	0	0	1	0	0
17253	1	0	0	1	0	0	0	0	1	0	1	0	1	0	0	2	0	0	0	0	0	1	0	0	2	1	0	0	0	1	1	0	0	0	1	0	0	0	0	0	0	0	0	0	0	0	1	0	0	0	0	1	0	0	0	0	0	0	1	1	0	0	0	0	0	0	0	0	0	2	0	0	0	0	0	0	0	0	1	1	0	1	0	0	1	0	0	1	0	0	2	0	0	1	0	0	1	0	0	1	0	0	1	1	0	0	0	0	0	0	0	2	1	0	0	0	0	0	0	0
17254	1	0	0	0	0	0	0	0	0	0	0	1	0	0	0	0	1	0	0	0	0	0	1	1	0	1	0	0	1	0	1	0	0	0	1	0	0	1	0	0	1	0	0	0	0	4	2	0	0	1	0	0	1	0	0	1	0	0	2	0	1	1	1	0	0	0	2	1	0	1	0	0	1	0	0	0	1	0	2	0	0	1	2	0	0	0	0	2	1	0	1	0	0	0	0	0	0	0	0	1	0	0	0	1	0	0	0	1	0	1	1	0	0	0	0	0	0	0	1	0
17255	4	0	0	2	0	1	0	0	1	0	1	0	0	1	1	1	0	0	1	0	0	1	1	1	0	1	1	0	1	1	0	0	0	0	0	0	0	1	1	1	0	1	3	2	1	4	1	0	3	0	1	0	0	0	1	0	0	0	0	0	0	0	0	0	0	0	0	0	0	0	1	1	0	0	1	0	0	0	4	1	1	1	0	1	0	2	1	0	0	1	2	1	0	0	3	0	1	1	1	0	2	0	0	1	1	0	0	1	0	2	0	0	0	0	0	2	0	0	1	0
17256	0	0	0	0	0	0	1	0	0	0	1	1	1	1	2	2	0	0	0	1	1	1	0	1	0	0	1	1	0	0	0	0	0	0	1	0	0	0	0	0	1	0	1	0	0	0	1	0	0	1	0	0	1	0	0	0	0	0	1	1	0	0	0	0	1	1	0	0	0	1	0	0	1	1	0	0	0	0	0	0	0	1	0	0	0	0	0	0	0	0	0	0	1	0	0	0	2	0	0	3	0	0	0	0	0	1	0	0	1	0	0	0	0	0	1	0	0	2	1	0
17257	3	0	1	1	2	0	1	2	0	1	1	0	2	2	2	0	0	0	3	1	0	1	4	0	0	3	0	1	0	2	1	0	0	0	0	1	2	3	0	0	0	0	0	5	0	1	2	0	4	3	1	1	0	0	1	3	0	1	1	0	0	2	0	0	0	0	1	2	0	2	2	0	1	1	0	0	2	0	6	2	5	2	3	0	0	1	0	3	4	0	1	3	0	0	0	0	2	0	0	3	1	0	0	4	1	2	2	0	1	0	1	0	1	1	0	1	1	0	0	1
17258	1	0	0	0	0	1	0	0	0	0	0	0	0	0	1	0	0	0	0	0	0	0	0	0	0	0	1	0	1	1	0	0	0	0	0	1	0	0	0	0	0	0	0	2	0	2	0	2	0	0	1	0	0	1	0	0	0	0	0	1	0	0	1	0	0	1	0	0	2	0	0	1	0	0	2	0	0	1	0	0	1	0	1	1	0	0	1	1	0	1	0	0	1	0	0	1	0	0	2	0	0	1	0	0	2	0	0	1	0	0	1	0	1	1	1	0	1	0	2	2
17259	0	2	2	0	1	2	0	2	2	0	2	1	1	3	2	1	1	2	0	2	2	0	2	2	0	2	2	2	2	3	2	2	2	0	2	2	0	5	2	1	2	2	0	3	2	1	1	1	0	2	2	0	2	3	0	1	0	0	4	2	0	3	2	0	2	2	0	1	1	1	2	2	0	2	2	0	1	1	2	2	3	0	2	2	1	2	2	0	2	3	0	2	2	0	2	2	0	2	2	1	2	2	1	3	2	1	4	2	0	2	2	0	2	2	0	3	2	1	3	2
17260	0	0	0	0	0	0	0	0	0	0	1	0	0	0	0	0	1	0	0	0	0	0	0	0	0	0	0	0	0	1	1	0	0	1	1	1	0	0	1	0	0	0	0	0	0	0	0	0	0	0	0	0	1	0	0	0	0	1	0	1	0	1	1	1	0	0	1	1	0	0	0	1	0	0	0	1	1	0	2	0	1	0	0	0	0	0	1	0	0	0	0	0	1	0	0	0	0	1	0	0	0	0	1	1	0	2	1	1	0	0	0	0	1	0	1	0	0	0	1	0
17261	3	0	0	2	0	2	0	1	1	0	1	1	1	0	0	0	0	0	0	0	0	2	0	3	0	4	1	0	0	0	0	1	0	0	0	0	0	1	0	0	1	0	1	0	0	3	1	0	2	2	1	0	0	1	0	1	0	1	5	0	0	2	1	0	0	0	0	3	1	1	0	2	0	1	0	0	1	1	4	0	0	0	2	1	1	1	0	1	0	1	0	1	0	1	2	0	2	3	1	2	4	1	0	3	0	1	1	1	2	0	1	1	2	0	2	1	1	1	3	0
17262	2	0	0	0	0	0	0	0	0	1	1	0	1	0	1	2	1	0	0	0	1	0	0	1	0	3	0	2	1	0	0	0	0	0	0	1	0	3	1	0	1	1	3	1	0	3	0	0	1	0	2	0	1	2	1	0	1	1	1	2	2	1	2	0	1	1	1	1	0	0	0	1	0	1	1	0	2	2	3	0	2	0	0	2	0	0	1	0	0	2	0	2	1	0	0	2	0	1	3	0	0	3	1	0	3	2	1	1	0	0	4	1	3	0	0	2	3	1	1	1
17263	3	0	0	0	0	0	0	0	0	0	0	0	0	0	1	0	0	0	0	0	0	0	0	2	1	3	1	0	0	0	0	0	0	1	1	0	0	2	0	0	0	0	3	2	0	4	1	0	0	0	0	0	0	0	1	1	0	0	1	0	1	2	0	0	0	0	1	1	0	1	2	0	0	0	0	0	0	0	5	1	0	1	0	1	0	0	0	1	0	1	2	0	0	1	1	0	0	0	0	1	1	0	0	1	1	2	1	0	2	0	0	0	3	0	0	0	2	0	1	0
17264	0	0	0	0	0	0	0	0	0	0	0	0	0	0	0	0	0	0	0	0	0	0	0	1	1	1	0	1	0	0	0	0	0	0	0	0	0	0	0	0	0	0	0	0	0	3	1	0	0	0	0	0	0	0	0	0	0	1	2	0	0	0	0	0	0	0	0	0	0	0	0	0	0	0	0	0	0	0	2	0	0	0	0	0	0	0	1	0	0	0	0	0	0	0	0	0	0	0	0	0	1	0	0	0	0	0	0	0	0	0	0	0	0	0	0	0	0	0	0	0
17265	0	0	0	0	0	0	0	0	0	0	0	0	0	0	1	1	0	0	0	0	0	0	0	0	0	0	0	0	0	0	0	0	0	0	1	0	1	0	0	0	1	0	0	0	0	0	0	0	0	0	0	0	0	0	1	0	0	0	0	0	0	0	0	0	0	0	0	0	0	1	0	0	0	0	0	0	0	0	1	0	0	0	0	0	0	0	0	1	0	0	0	0	0	0	0	0	0	0	0	1	0	1	0	0	0	1	0	0	0	0	0	0	0	0	2	0	0	1	0	0
17266	2	0	0	1	0	1	0	0	0	0	0	0	0	0	0	1	1	0	0	0	0	0	0	0	0	1	1	0	0	1	0	0	0	0	0	0	0	1	0	0	0	0	0	1	0	1	1	0	1	0	0	0	0	0	0	0	0	0	0	0	0	0	1	0	0	0	0	0	0	0	0	0	0	0	1	0	0	1	1	1	1	1	0	1	0	0	0	0	0	0	1	0	1	0	1	0	0	0	0	1	1	0	0	0	0	0	0	0	0	0	0	0	0	0	0	0	0	1	0	0
17267	3	0	0	0	0	0	2	0	0	1	0	1	1	0	0	0	0	0	0	1	0	0	0	0	0	2	0	0	1	0	0	1	0	0	0	0	0	1	0	0	1	0	1	3	0	0	1	0	1	0	1	0	0	0	0	0	1	0	1	0	0	0	0	0	1	0	2	0	0	1	0	0	0	0	0	0	1	0	3	2	0	1	3	0	1	0	0	0	0	3	1	0	0	2	1	0	2	0	1	0	0	1	0	0	0	1	1	1	2	1	2	1	0	0	0	0	0	2	0	0
17268	0	1	2	0	1	3	1	1	1	1	2	2	1	2	3	1	1	2	1	1	1	1	1	2	2	1	1	1	3	2	2	1	1	1	2	1	1	1	2	0	3	2	1	1	2	1	2	0	0	1	1	0	5	2	1	1	0	1	3	3	0	2	2	2	1	2	2	1	1	2	1	2	1	2	2	0	2	2	1	3	1	1	1	0	0	1	2	0	2	3	0	0	1	0	1	1	0	1	2	0	1	1	0	1	1	0	1	1	0	2	1	0	2	2	1	3	3	1	2	2
17269	1	0	1	1	0	0	0	0	0	0	1	1	1	0	0	1	0	0	0	0	0	0	0	0	0	1	0	1	1	0	0	0	0	0	0	0	0	0	0	0	0	0	0	1	0	1	3	0	0	1	0	0	1	0	0	1	0	2	0	0	0	0	2	0	1	0	0	1	1	0	0	0	1	0	0	0	0	0	0	0	0	1	0	0	2	1	0	1	0	0	1	0	0	0	0	0	0	0	0	0	0	0	1	1	0	1	0	0	0	0	0	0	0	0	0	0	1	2	0	0
17270	0	1	2	1	0	0	0	1	0	0	0	1	0	0	1	1	0	0	0	1	0	2	0	1	0	0	0	1	0	0	0	0	2	2	0	0	0	1	1	0	1	1	0	1	0	1	0	1	0	0	2	0	2	2	1	0	0	0	1	0	0	0	2	0	0	1	0	0	2	0	0	2	1	1	1	0	1	0	0	0	1	0	0	0	0	1	0	0	1	0	0	0	1	1	0	0	0	1	0	0	0	0	1	1	1	1	2	0	2	0	1	1	0	1	0	0	1	1	1	0
17271	0	0	0	0	0	0	0	0	0	0	0	0	0	0	0	2	0	0	0	0	0	0	0	0	0	0	0	0	0	0	0	0	0	0	0	0	0	0	0	0	0	0	0	0	0	0	0	0	0	0	0	0	1	0	1	0	0	0	0	0	0	0	0	1	0	0	0	1	0	0	1	0	0	0	0	0	0	0	0	0	0	0	0	0	0	0	0	0	0	0	0	1	0	0	0	0	0	1	0	1	0	0	0	0	0	0	0	0	0	0	0	1	0	0	0	0	0	0	0	0
17272	0	0	0	0	0	0	0	0	0	0	0	0	0	0	0	0	0	0	0	0	0	0	0	0	0	1	0	0	0	0	0	0	0	0	0	0	0	0	0	0	0	0	0	0	0	0	0	0	0	0	0	0	0	0	0	0	0	0	0	0	0	0	0	0	0	0	0	0	0	0	1	0	0	0	0	0	0	0	0	0	0	0	0	0	0	0	0	0	0	0	0	0	0	0	0	0	0	0	0	0	0	0	0	0	0	0	0	0	0	0	0	0	0	0	0	0	0	0	0	0
17273	0	1	0	0	0	0	0	0	0	1	0	0	1	0	0	0	0	0	2	0	0	0	0	1	1	0	0	0	0	1	0	1	0	1	1	0	0	1	0	0	0	0	0	1	1	0	0	0	1	1	0	1	0	0	0	0	0	1	0	1	2	0	1	1	0	0	0	0	0	0	1	0	0	0	0	1	0	0	1	0	0	1	0	0	1	0	0	1	0	0	1	0	0	0	0	0	2	0	0	1	0	0	1	0	0	1	0	0	1	1	0	1	1	0	0	0	0	0	1	0
17274	0	1	0	1	0	0	0	0	0	0	0	0	0	0	0	0	0	0	0	1	0	0	0	0	0	0	0	1	1	0	0	1	0	1	1	0	0	1	0	1	1	0	0	0	0	1	0	1	1	1	1	0	0	0	0	0	0	0	0	0	1	0	1	0	0	0	0	1	0	0	0	0	0	2	0	0	0	0	1	2	0	0	0	0	0	1	1	1	0	0	1	1	0	0	0	0	0	0	0	0	0	0	0	0	0	0	0	0	0	1	0	0	0	0	0	0	0	0	0	0
17275	0	0	0	0	0	0	0	0	0	0	0	0	0	0	0	0	0	0	0	0	0	0	0	0	0	0	0	0	0	0	0	0	0	0	0	0	0	0	0	0	0	0	0	0	0	0	0	0	0	0	0	0	0	0	1	0	0	0	0	0	0	0	0	0	0	0	0	0	0	0	0	0	0	0	0	0	0	0	0	0	0	0	0	0	0	0	0	1	0	0	0	0	0	0	1	0	0	0	1	0	0	0	0	0	0	0	0	1	0	0	1	0	0	0	0	0	0	0	0	0
17276	0	0	0	0	0	0	0	0	0	0	0	0	0	0	0	0	0	0	0	0	0	0	0	0	0	1	0	0	0	0	0	0	0	0	0	0	0	0	0	0	1	0	0	1	0	0	1	1	0	1	0	0	1	0	2	0	0	0	0	0	0	2	0	0	0	0	0	0	0	0	2	0	0	1	0	0	2	0	0	0	0	0	1	0	0	1	0	1	0	0	0	0	0	0	0	0	0	1	0	0	0	0	0	0	0	0	0	0	0	0	0	0	0	0	0	0	0	0	0	0
17277	0	0	0	2	0	0	0	0	0	0	0	0	0	0	0	0	0	0	1	0	0	0	0	0	0	0	0	0	0	0	1	0	0	1	0	0	0	0	0	1	0	0	0	0	0	0	0	0	1	0	0	0	0	0	0	0	0	1	1	0	1	0	0	2	0	0	1	0	0	0	0	0	1	0	0	0	0	0	2	0	0	0	1	0	1	0	0	3	0	1	0	1	0	0	1	0	1	1	0	0	0	0	0	0	1	0	1	0	0	0	0	3	0	1	2	0	1	1	0	1
17278	1	0	0	6	0	0	1	0	1	0	1	0	1	0	0	1	0	0	1	0	0	1	0	0	0	1	0	0	0	0	3	0	0	1	0	0	2	0	0	2	0	0	0	0	0	1	0	0	0	0	0	2	0	0	2	0	0	1	0	0	2	0	0	0	0	0	1	1	0	3	0	0	0	0	1	2	0	1	3	0	2	2	0	0	1	0	1	0	0	4	3	1	0	3	0	0	2	1	1	2	0	0	0	1	0	1	1	0	1	1	0	2	0	0	2	0	0	2	0	0
17279	0	0	0	1	0	0	0	0	0	0	0	0	0	0	0	0	0	0	1	0	0	0	0	0	0	0	0	0	0	0	0	0	0	1	0	0	0	0	0	0	0	0	2	0	0	0	0	0	1	0	0	0	0	0	0	0	0	0	0	0	0	0	0	1	0	0	1	0	0	1	0	0	0	0	0	0	0	0	1	0	1	1	1	0	0	0	0	1	0	0	0	0	0	2	0	0	3	1	0	1	0	0	1	0	0	1	0	0	0	0	0	0	0	0	0	1	0	0	0	0
17280	0	0	0	0	0	0	0	0	0	0	0	0	0	0	0	0	0	0	0	0	0	0	0	0	0	0	0	0	0	0	0	0	0	0	0	0	0	1	0	0	0	0	0	0	0	0	0	0	0	0	0	0	1	0	0	0	0	0	0	0	0	0	0	0	1	0	0	0	0	0	0	0	0	0	0	0	0	0	0	0	0	0	1	0	0	0	0	0	0	0	0	0	0	0	0	0	0	0	0	0	0	0	0	0	0	0	1	0	0	0	0	0	0	0	0	0	0	0	0	0
17281	0	0	0	3	0	0	0	0	0	0	0	0	0	0	0	0	0	0	0	0	1	0	0	0	1	0	0	1	0	0	0	0	0	1	0	0	1	0	0	0	0	0	0	0	1	1	0	0	0	0	0	0	0	0	0	0	0	1	0	0	1	0	0	0	0	0	0	0	0	1	0	0	1	0	0	0	0	0	0	0	2	0	1	0	0	0	0	1	0	0	0	1	1	0	0	0	1	0	1	1	0	0	0	0	0	1	0	0	1	0	0	1	0	0	0	0	1	0	0	1
17282	1	0	0	0	0	0	0	0	0	1	1	0	0	0	0	0	0	0	0	0	0	3	0	0	0	0	0	0	0	0	0	0	0	1	0	0	1	0	0	0	0	0	0	0	0	0	0	0	0	0	0	0	0	0	0	1	1	0	0	0	1	0	0	1	0	0	1	0	0	1	0	0	1	0	0	0	0	0	2	0	1	0	0	0	1	0	0	1	0	1	1	0	0	1	0	0	1	0	0	0	0	0	2	1	0	0	0	0	1	0	0	1	0	0	1	0	0	1	0	0
17283	0	0	0	0	0	0	0	0	0	0	0	0	0	0	0	0	0	0	1	0	0	2	0	0	0	0	0	0	0	1	0	0	0	1	0	0	1	0	0	1	0	0	1	0	0	0	0	0	0	0	0	0	0	0	0	0	0	0	0	0	0	0	0	1	0	0	2	0	0	0	0	0	0	0	0	0	0	0	0	0	0	0	1	0	0	1	0	1	0	1	0	0	1	1	0	0	1	0	0	0	0	0	1	0	0	2	0	0	0	0	0	0	0	0	0	0	0	0	1	0
17284	0	0	0	0	0	0	1	0	0	0	0	0	0	0	0	0	0	0	0	0	0	0	0	0	0	1	0	0	0	0	0	0	0	0	0	0	0	0	0	0	0	0	0	0	0	0	0	0	1	0	0	0	0	0	0	0	0	1	0	0	1	0	0	0	0	0	2	0	0	0	0	0	1	0	0	1	0	0	1	0	1	2	0	0	1	0	0	1	0	0	0	0	0	1	0	0	1	0	0	0	0	0	1	0	0	1	0	0	2	0	0	0	0	0	0	0	0	0	0	0
17285	1	0	0	1	1	0	0	0	0	0	0	0	0	0	0	0	0	0	0	0	0	0	0	0	1	0	0	1	0	0	1	0	0	1	0	0	0	0	0	0	0	0	0	0	0	0	0	0	0	0	0	0	0	0	0	0	0	2	0	0	0	0	0	0	0	0	0	0	0	1	0	0	0	0	0	1	0	0	0	0	0	0	0	0	0	0	0	2	0	0	0	0	0	0	0	0	0	1	0	0	1	0	0	0	0	0	0	0	0	0	0	1	1	0	0	0	0	1	0	0
17286	0	0	0	1	0	0	0	0	0	0	0	0	0	0	0	0	0	0	0	0	0	0	0	0	0	0	0	0	0	0	0	0	0	0	0	0	0	0	0	0	0	0	0	0	0	1	0	0	0	0	0	0	0	0	0	0	0	0	0	0	0	0	0	0	0	0	1	0	0	0	0	0	1	0	0	0	0	0	0	0	0	0	0	0	0	0	0	0	0	0	0	0	0	0	0	0	3	0	0	0	0	0	0	0	0	0	0	0	2	0	0	0	0	0	1	0	0	0	0	0
17287	0	0	0	1	0	0	0	0	0	0	1	0	1	0	0	1	0	0	0	0	0	1	0	0	0	0	0	0	0	0	1	0	0	0	0	0	0	0	0	0	0	1	0	0	0	1	0	0	0	0	0	0	0	0	2	0	0	0	0	0	2	0	0	0	0	0	0	0	0	1	0	0	0	0	0	1	0	1	0	0	1	0	0	1	0	0	0	0	0	0	0	0	0	0	0	0	0	0	0	0	0	0	0	0	0	0	0	0	0	0	1	1	0	0	0	0	0	1	0	0
17288	2	0	0	1	0	0	0	0	0	0	0	0	0	0	0	1	0	0	1	0	0	0	1	0	0	0	0	0	0	0	0	0	0	1	0	0	1	1	0	0	0	0	0	0	0	0	0	0	3	0	0	0	1	0	1	0	0	0	0	0	1	0	0	0	0	0	1	0	0	0	1	1	1	0	0	2	1	0	1	0	1	1	0	0	0	0	0	0	0	0	1	0	0	0	0	1	1	0	1	0	0	0	1	0	1	0	0	0	2	0	0	1	0	0	2	0	1	0	0	1
17289	1	0	0	1	0	0	1	0	0	0	0	0	0	0	0	0	0	0	0	0	0	1	0	0	1	0	0	1	0	0	0	0	0	0	0	0	2	1	0	0	0	0	1	0	0	0	0	0	1	0	0	1	0	0	1	0	0	0	0	0	0	0	0	0	0	0	0	0	0	0	0	0	1	0	0	1	0	0	0	0	0	0	0	0	0	0	0	1	0	0	1	0	0	0	0	0	2	0	0	3	0	0	0	0	0	1	0	0	0	0	0	2	0	0	1	0	0	1	0	0
17290	0	0	0	0	0	0	1	1	0	0	0	0	1	0	0	0	1	2	0	0	0	0	0	0	1	1	0	0	0	0	1	0	0	2	0	0	0	0	0	0	0	1	0	0	0	1	0	0	0	0	0	0	1	0	0	1	0	1	0	0	1	0	1	0	0	0	1	0	0	0	0	0	0	0	0	1	0	0	0	0	0	1	0	0	0	1	0	1	1	1	0	0	0	1	0	0	0	0	0	0	0	0	0	0	0	0	0	0	0	0	0	0	0	1	0	0	2	0	0	1
17291	1	0	0	0	0	0	0	0	0	1	0	0	1	0	0	0	0	0	2	0	1	1	0	0	0	0	0	0	0	0	1	0	0	0	0	0	0	0	0	0	0	0	0	0	0	0	0	0	0	0	0	1	0	0	2	0	0	1	0	0	1	0	0	0	0	0	3	0	0	0	0	0	2	0	0	2	0	0	1	0	0	2	0	0	1	0	0	3	0	0	1	1	0	1	1	0	1	0	0	0	0	1	0	1	1	0	0	0	1	0	0	0	0	0	1	0	0	2	0	0
17292	0	0	0	2	0	0	0	0	0	0	0	0	0	0	0	1	0	0	0	0	0	0	0	1	0	2	0	0	0	1	0	1	0	0	0	0	0	3	0	1	0	0	0	0	0	0	0	0	0	0	0	0	1	0	0	1	0	1	0	0	0	0	0	0	0	0	0	0	0	0	0	0	0	1	0	0	1	0	0	0	0	0	1	0	0	0	0	0	0	0	1	0	0	0	0	0	1	1	0	2	0	0	1	1	0	0	0	0	0	1	0	0	0	0	2	0	1	0	0	0
17293	0	0	0	2	0	0	0	0	0	2	1	0	0	1	0	2	0	1	0	0	0	0	0	0	0	1	0	1	0	0	2	0	0	1	0	0	0	0	0	1	0	0	1	0	0	0	0	0	0	0	0	0	0	0	0	0	0	1	0	0	0	0	0	0	0	0	1	0	0	0	0	0	1	0	0	0	0	0	1	0	0	1	1	0	0	0	0	0	0	0	0	0	0	0	0	0	1	0	0	0	0	0	0	0	0	0	0	1	0	0	0	0	0	0	2	0	0	0	1	0
17294	0	0	0	1	1	0	0	0	0	0	1	0	0	0	0	1	0	0	0	0	0	1	0	0	0	0	0	0	0	0	1	0	0	0	0	0	0	1	0	1	0	0	0	0	0	2	0	0	0	2	0	0	0	0	1	1	0	0	0	0	1	0	0	0	2	0	0	1	0	0	0	1	0	0	0	1	0	0	1	2	1	0	0	0	0	0	0	0	0	0	1	1	0	0	0	0	0	2	0	1	0	0	0	0	0	0	1	0	2	0	0	1	0	0	0	0	0	1	0	0
17295	0	0	1	2	0	0	0	0	0	1	0	0	0	0	1	3	0	0	0	0	0	0	1	0	1	2	0	1	0	1	0	1	1	1	0	0	1	1	0	1	0	0	0	2	1	2	0	0	1	0	0	1	0	0	1	0	0	0	1	2	0	1	0	0	0	0	2	0	0	1	1	0	1	0	0	0	0	1	1	1	0	3	0	0	0	0	1	0	0	0	2	0	0	0	1	0	0	1	0	0	0	0	0	0	1	3	1	0	0	1	0	0	1	0	2	0	0	0	1	0
17296	0	0	0	1	0	0	0	0	0	0	2	0	0	0	0	0	0	0	0	0	0	0	0	0	0	0	0	1	0	0	0	0	0	2	0	0	1	0	0	0	0	0	0	0	0	1	0	0	0	0	0	0	0	0	1	0	0	2	0	0	0	0	0	1	1	0	1	0	0	1	0	0	3	0	0	1	0	0	1	0	0	0	0	0	1	0	0	0	0	1	3	1	0	1	0	0	1	0	0	2	0	0	1	0	0	1	0	0	3	0	0	3	0	0	2	0	0	2	0	0
17297	1	0	0	6	0	0	0	0	0	0	1	0	0	0	0	1	1	0	2	0	0	0	0	0	2	1	0	1	1	0	0	0	0	0	0	1	0	0	0	0	1	0	0	0	1	0	0	0	0	0	1	0	1	0	0	0	0	0	0	0	0	2	0	0	0	0	0	0	0	0	0	1	1	0	0	1	0	0	2	1	1	0	1	0	0	0	0	0	0	0	0	0	1	0	1	0	0	0	0	1	1	0	0	0	0	0	0	0	2	0	1	0	0	1	1	1	0	0	0	0
17298	1	0	0	2	0	0	1	0	0	1	0	0	0	1	0	0	0	0	0	0	0	2	0	0	1	0	0	0	0	0	1	0	0	0	1	0	1	1	0	2	0	0	0	1	0	1	0	0	0	0	0	0	0	0	0	0	0	0	1	0	1	0	0	0	0	0	0	0	1	1	0	0	1	0	0	0	0	0	0	0	0	0	0	0	0	0	0	1	0	1	0	0	0	2	0	0	0	1	0	1	0	0	1	0	0	0	0	0	0	0	0	0	0	0	0	0	0	1	0	0
17299	0	0	0	5	0	1	0	0	1	0	0	1	2	0	1	0	0	1	2	0	3	0	1	1	4	0	1	0	0	1	0	0	1	0	0	0	1	1	2	1	0	1	0	0	1	0	0	1	2	0	1	2	0	2	3	0	1	1	0	1	0	0	1	2	1	1	0	1	1	1	0	1	1	0	1	2	0	1	0	0	1	0	0	1	1	1	2	1	0	1	0	2	2	0	0	2	0	1	1	1	2	2	2	1	2	1	1	2	2	0	0	1	0	1	0	0	1	0	1	1
17300	0	0	1	2	0	0	0	0	0	0	0	0	0	1	0	3	0	0	0	0	0	0	0	1	1	0	0	0	0	0	1	1	0	0	1	0	1	0	1	1	1	0	0	0	0	1	1	0	0	0	1	1	1	0	1	0	1	0	2	0	0	1	0	1	1	0	0	1	0	1	0	1	0	0	0	0	0	0	0	1	0	0	0	1	1	0	0	0	1	1	0	0	0	0	2	1	0	0	0	0	1	1	1	1	1	0	2	0	1	0	1	0	1	0	0	0	0	0	0	0
17301	1	0	0	1	0	0	0	0	0	0	1	0	1	0	0	0	0	0	0	0	0	0	0	0	1	1	0	1	0	0	0	0	0	1	0	0	0	0	0	0	0	0	1	0	0	0	0	0	0	0	0	1	0	0	2	0	0	1	0	0	1	0	1	2	0	0	0	0	0	1	0	0	3	0	0	0	0	0	0	0	0	1	0	0	0	0	0	2	0	0	1	0	0	1	0	0	0	0	0	2	0	0	1	0	0	0	0	0	1	0	0	3	0	0	0	0	0	2	0	0
17302	0	0	0	0	0	0	0	0	0	0	1	0	0	0	0	1	0	0	0	0	0	0	0	0	1	0	0	0	0	0	0	1	0	0	0	0	0	0	1	1	0	0	0	0	0	1	0	0	0	0	0	0	0	0	0	0	0	0	0	0	0	1	0	1	1	0	1	0	0	1	0	0	0	1	0	0	0	0	0	0	0	0	2	0	0	0	0	0	0	0	0	1	0	0	0	0	0	0	0	2	1	0	0	0	0	0	0	0	2	0	0	1	0	0	1	0	0	1	0	1
17303	0	0	0	5	0	0	2	0	1	1	0	0	1	0	0	2	0	0	0	0	0	1	0	0	0	1	0	0	0	0	0	0	0	1	0	0	2	0	0	0	0	0	1	0	0	1	1	0	1	1	0	0	1	1	1	0	0	0	1	0	0	1	0	0	1	0	1	0	0	1	0	0	1	0	1	3	0	0	1	1	0	0	0	0	0	1	0	0	0	0	0	0	0	4	0	0	3	1	0	2	0	1	0	0	0	1	1	0	0	1	0	0	0	0	2	0	0	1	0	0
17304	3	0	0	8	0	0	0	0	0	1	0	0	3	0	1	1	0	0	0	0	0	3	0	0	2	1	0	2	0	0	3	1	0	2	1	0	1	1	0	1	1	0	1	2	0	2	0	0	1	0	0	1	0	0	1	0	1	4	0	0	2	0	0	2	0	0	3	1	0	4	0	0	3	0	0	5	2	0	2	0	0	1	1	0	3	0	0	8	1	1	3	0	0	2	0	0	3	0	0	7	0	0	3	1	0	2	0	0	5	0	0	0	1	0	5	1	0	3	0	1
17305	0	0	0	2	0	0	1	0	0	0	0	0	1	2	0	2	0	0	0	0	0	1	0	0	1	1	0	0	1	0	0	0	0	0	0	0	0	0	0	2	0	0	0	1	0	0	1	0	0	0	0	0	1	0	1	0	0	0	0	0	0	0	1	0	0	0	0	0	0	0	0	0	2	0	0	0	0	0	1	0	0	1	0	0	0	0	0	4	0	0	3	0	0	2	0	0	1	0	0	1	0	0	1	1	0	4	0	0	3	0	0	1	0	0	4	0	0	1	0	0
17306	0	0	0	2	0	0	0	0	0	0	0	0	0	0	0	2	0	0	0	0	0	0	0	0	0	0	0	0	0	0	0	0	0	0	0	0	0	0	0	0	0	0	0	0	0	0	0	0	1	0	0	1	0	0	3	0	0	0	0	0	1	0	0	0	0	0	0	1	0	1	0	0	1	0	0	0	0	0	1	0	0	0	0	0	1	0	0	1	0	0	1	0	0	0	0	0	0	0	0	0	0	0	0	0	0	0	0	0	1	0	0	0	0	0	0	0	0	0	0	0
17307	0	0	0	4	0	0	0	0	0	0	1	0	0	0	0	0	0	0	0	0	0	0	0	0	1	1	0	0	0	0	0	1	0	0	0	0	2	1	0	0	0	0	1	0	0	1	0	0	0	0	0	0	0	0	0	0	0	1	0	0	1	1	0	0	0	0	0	0	0	0	0	0	1	1	0	1	0	0	2	1	0	0	0	0	0	0	0	0	0	0	0	0	1	0	2	0	0	0	0	0	0	1	0	0	0	1	0	0	0	0	0	0	0	0	1	1	0	0	0	0
17308	1	0	0	8	0	0	1	1	0	0	1	0	0	0	0	4	0	1	1	0	0	0	0	1	2	1	0	1	0	0	1	0	1	2	0	0	0	1	0	3	0	0	0	0	0	2	0	0	1	0	0	2	0	0	1	0	1	0	0	0	1	0	1	2	0	0	0	0	1	2	0	0	2	0	0	2	0	0	4	0	1	2	2	0	3	0	0	1	0	0	2	1	0	1	1	0	0	1	1	1	0	1	2	1	1	1	1	0	2	0	0	4	1	0	1	0	0	3	0	1
17309	0	0	0	3	0	0	1	0	0	0	4	0	0	0	0	1	0	0	1	0	0	1	0	0	0	1	0	1	0	0	0	1	0	1	0	0	1	0	0	1	1	0	2	0	0	2	0	0	0	0	0	1	0	0	3	0	0	2	0	1	0	0	0	1	0	0	2	0	0	3	0	0	2	0	0	2	0	0	2	1	0	0	0	0	0	0	0	2	1	0	1	0	0	0	0	0	2	1	0	1	0	0	2	0	0	2	0	0	1	0	0	0	1	0	0	0	0	0	0	0
17310	0	0	0	7	0	2	0	0	0	0	0	0	0	0	0	3	2	0	1	0	0	0	0	0	1	0	0	1	0	0	2	0	0	4	0	0	3	2	0	2	1	0	0	0	0	4	1	0	0	1	0	2	0	0	0	0	0	2	1	0	2	0	1	2	1	0	0	0	0	1	0	0	2	1	0	0	0	0	2	0	0	2	2	0	3	0	0	2	0	0	1	0	0	0	0	0	3	0	0	4	0	0	3	0	0	1	0	0	3	0	0	0	1	0	3	0	0	0	0	0
17311	0	0	0	3	0	0	1	0	0	1	0	0	1	0	0	2	0	1	0	0	0	0	1	0	0	0	1	0	1	0	2	0	0	1	0	0	0	0	0	1	0	0	0	0	0	0	0	0	0	1	0	0	0	0	1	0	0	1	0	0	0	0	0	0	0	0	0	0	1	0	0	0	2	0	0	0	0	0	4	1	1	2	0	0	1	0	0	1	0	0	0	0	0	1	1	0	2	0	0	1	2	0	1	0	0	1	1	0	0	0	0	1	0	0	1	0	0	1	0	0
17312	1	0	0	3	0	0	2	0	0	0	1	0	1	0	0	1	0	0	1	0	0	0	1	0	0	1	1	0	0	0	2	0	0	0	0	0	0	1	1	1	0	0	0	1	0	0	0	0	0	0	0	0	0	0	0	0	0	0	0	0	0	0	0	1	0	1	0	0	0	0	0	0	0	0	0	0	0	0	1	0	0	1	2	0	0	1	0	0	1	2	0	1	0	0	0	0	0	0	0	0	0	0	0	2	0	0	0	0	0	1	0	0	2	0	0	1	0	0	1	0
17313	0	1	0	2	0	0	0	0	0	1	0	0	0	0	0	0	0	0	0	0	0	0	0	1	1	0	0	0	0	0	0	0	0	0	0	0	0	0	0	0	1	1	0	1	0	0	0	1	0	0	0	0	2	0	0	0	0	0	0	0	0	1	0	0	0	0	0	0	0	0	0	0	0	0	0	0	0	0	1	1	0	0	1	0	0	0	0	1	1	1	1	0	1	0	0	0	0	0	1	0	0	0	0	1	0	0	0	0	0	0	0	0	0	1	0	0	0	0	0	0
17314	0	0	0	1	0	0	1	0	0	2	0	0	0	0	0	2	0	0	0	0	0	1	0	0	0	0	0	0	0	0	0	0	0	0	0	0	0	0	0	2	0	0	3	0	0	1	0	0	0	0	0	3	0	0	0	3	0	1	0	0	0	0	0	0	1	0	2	0	0	1	0	0	1	0	0	1	0	0	1	0	0	0	0	0	3	0	0	1	0	0	0	0	0	3	0	0	1	0	0	2	0	0	3	0	0	0	0	0	1	0	0	1	0	0	1	0	0	1	0	0
17315	1	0	0	6	0	0	0	0	0	0	1	0	1	0	0	1	0	0	0	1	0	1	1	0	2	0	0	0	1	0	4	1	0	1	1	0	2	0	0	2	1	0	1	1	0	0	0	0	5	1	0	3	1	0	1	1	0	2	2	0	1	0	0	0	0	0	1	0	0	3	0	1	1	1	0	3	1	0	3	0	0	5	1	0	1	0	0	3	0	1	1	0	0	4	1	0	0	1	0	1	0	0	1	1	0	3	0	0	0	1	0	1	0	0	4	0	1	3	1	0
17316	0	0	0	1	0	1	0	0	1	0	0	1	0	0	1	1	0	1	0	0	0	1	0	1	0	2	1	0	1	0	0	0	1	0	0	1	2	0	0	0	0	1	0	0	1	2	0	0	0	0	1	0	0	0	1	0	0	1	0	1	0	0	1	1	0	1	0	0	1	0	0	1	1	0	1	0	0	1	1	0	1	1	0	1	0	0	1	0	1	1	0	0	1	1	0	1	0	0	1	0	0	0	0	0	0	1	0	1	0	0	1	0	0	1	1	1	1	0	0	1
17317	0	0	0	0	0	0	0	0	0	0	0	0	0	0	0	0	0	0	0	0	0	0	0	0	1	0	0	0	0	0	0	0	0	0	0	0	0	0	0	0	0	0	0	0	0	0	0	0	0	0	0	0	1	0	0	1	0	0	0	0	0	0	0	0	0	0	0	0	0	0	0	0	0	0	0	0	1	0	1	0	1	0	0	0	0	0	0	0	0	0	0	0	0	0	0	0	0	0	0	0	0	0	0	0	0	1	0	0	0	0	0	0	0	0	0	0	0	0	1	0
17318	0	0	0	3	0	0	0	0	0	0	1	0	0	0	0	2	0	0	1	0	0	1	0	0	3	0	0	0	0	0	0	1	0	0	0	0	0	1	0	1	0	0	0	0	0	0	0	0	0	0	0	0	0	0	0	0	0	0	0	0	2	0	0	1	0	0	0	0	0	1	0	0	0	0	0	0	0	0	1	0	0	0	0	0	0	0	0	0	0	0	0	1	0	2	0	0	0	0	0	0	0	0	2	0	0	0	0	0	0	0	0	0	0	0	0	0	0	2	0	0
17319	1	0	0	3	0	0	1	0	0	1	0	0	1	0	0	3	0	0	1	0	0	0	0	1	1	0	1	1	0	0	2	0	0	1	0	0	1	0	0	3	0	0	2	0	0	3	0	0	1	0	0	0	0	0	0	0	0	1	0	0	5	0	0	1	0	0	0	0	0	2	1	0	1	0	0	2	0	0	2	0	0	2	0	0	2	0	0	1	0	1	0	1	1	2	1	0	2	0	0	0	0	0	0	1	0	0	0	0	1	0	0	0	1	0	2	0	0	0	0	0
17320	0	0	0	6	0	0	0	0	0	1	0	0	0	1	0	2	0	0	0	0	0	0	0	0	1	1	0	1	1	0	0	0	0	0	0	0	0	0	0	1	0	0	0	0	0	1	0	1	0	0	0	0	0	0	1	1	0	0	1	0	0	0	0	0	0	0	0	0	0	1	2	0	0	1	0	0	0	0	1	1	0	1	0	0	0	1	0	1	1	0	0	0	0	0	1	0	0	0	0	0	0	0	0	0	0	0	0	0	0	0	0	0	0	0	2	0	0	0	0	1
17321	0	0	0	8	1	0	0	0	1	0	1	0	0	0	0	1	0	0	0	0	0	0	0	0	2	0	0	0	0	0	0	0	0	0	0	0	0	0	0	1	1	0	0	0	0	1	0	0	0	0	0	0	0	0	1	0	0	0	0	0	0	1	0	1	1	0	0	0	0	0	0	0	0	1	0	0	0	0	2	2	1	1	1	0	0	1	0	0	0	0	0	0	0	0	0	0	0	0	0	0	0	0	0	0	0	0	0	0	1	1	0	0	0	0	0	0	0	0	0	0
17322	1	0	0	6	0	0	0	0	0	1	1	0	0	2	0	0	0	1	0	0	0	0	0	1	1	1	0	0	0	1	0	0	0	0	0	1	2	1	0	1	1	0	0	1	0	0	1	0	0	1	0	1	0	1	0	0	1	0	0	0	0	1	0	0	0	0	0	0	0	0	0	0	0	1	0	0	0	0	1	0	0	0	0	0	0	1	0	1	1	0	0	2	0	1	0	0	1	1	0	2	2	0	0	1	0	1	1	0	0	0	0	0	1	0	1	0	0	1	1	0
17323	0	0	0	0	0	0	1	0	0	0	1	0	1	1	0	1	0	0	0	0	0	0	0	0	2	2	0	0	0	1	0	0	0	2	0	0	2	1	0	1	1	0	3	1	0	0	0	0	0	0	0	0	0	0	0	1	1	1	1	1	0	1	0	0	0	0	0	0	0	3	1	0	0	0	0	1	0	0	3	0	0	0	3	0	1	0	0	1	0	0	0	1	0	1	0	0	0	1	0	0	1	0	0	0	0	2	1	0	1	0	0	0	0	2	0	0	0	0	1	0
17324	0	1	0	3	0	0	0	0	0	0	0	0	0	0	0	0	1	0	1	0	0	0	0	0	2	0	0	0	0	0	1	1	0	0	0	0	0	2	0	0	0	0	0	0	0	1	0	0	0	0	0	0	1	0	0	0	0	0	0	0	0	0	1	0	0	1	0	0	0	2	0	0	1	0	1	0	1	0	2	1	0	1	2	0	1	1	0	1	1	2	0	0	0	0	1	0	1	1	1	1	0	0	0	0	0	0	0	0	1	1	0	2	0	0	0	0	0	0	0	0
17325	0	0	0	0	0	0	0	0	0	0	0	0	0	0	1	1	0	2	1	0	1	1	1	0	0	0	1	0	0	1	0	0	1	0	0	2	0	1	1	0	0	1	0	0	1	0	1	1	0	0	1	0	1	0	0	0	1	0	0	2	1	0	1	0	0	1	3	0	1	0	0	2	1	0	1	0	0	0	0	0	1	0	0	1	0	0	0	1	0	0	0	0	1	1	0	2	0	0	0	0	0	1	0	1	1	1	0	1	0	1	1	0	1	1	0	1	2	0	0	1
17326	0	1	1	3	1	1	0	1	1	1	1	1	2	1	1	1	1	1	0	1	1	0	2	1	1	1	1	1	1	1	1	2	1	1	1	1	2	1	1	1	1	1	1	1	1	0	1	1	0	2	1	0	2	1	3	2	1	1	2	1	1	2	1	1	1	1	2	0	1	2	2	1	1	1	1	0	1	1	0	1	2	2	1	1	4	2	1	1	1	2	2	1	0	4	1	1	3	1	1	4	2	1	2	1	1	1	2	1	4	2	1	4	1	1	2	2	1	0	2	1
17327	2	0	0	0	0	0	0	0	0	0	0	0	0	0	0	0	0	0	0	0	0	0	0	0	0	0	0	0	0	0	1	0	0	0	0	0	0	0	0	0	0	0	0	0	0	0	0	0	0	0	0	0	1	0	0	0	0	0	0	0	0	0	0	0	0	0	0	0	1	1	0	1	0	0	0	0	1	0	0	0	0	1	0	0	0	0	0	0	0	0	0	0	0	0	0	0	0	0	0	0	0	0	0	0	0	1	0	0	0	0	0	0	0	0	0	0	0	0	0	0
17328	0	0	1	0	0	0	0	0	1	0	0	1	0	0	2	0	0	1	0	0	0	0	0	1	0	0	0	0	0	1	0	0	0	0	0	0	0	0	1	1	0	1	1	0	0	0	0	1	0	0	0	0	0	1	0	0	1	0	0	1	1	0	3	0	0	0	0	1	1	0	1	0	1	1	1	0	0	0	0	0	0	0	0	1	1	1	2	1	0	0	0	1	2	0	0	1	0	0	1	0	1	0	0	0	1	0	0	1	0	0	1	2	1	0	1	0	0	1	1	3
17329	0	0	0	0	0	0	0	0	0	0	1	0	0	0	0	0	0	0	0	0	0	0	0	0	0	0	0	0	0	0	1	0	0	1	0	0	0	0	0	0	0	0	0	0	0	0	0	0	0	0	0	0	0	0	0	0	0	0	1	0	0	1	0	0	0	0	0	1	0	0	0	1	0	0	0	0	0	0	0	0	0	0	0	0	0	0	0	0	0	0	0	0	0	0	0	0	0	0	0	1	0	0	1	0	0	0	0	0	1	0	0	0	0	0	0	0	0	0	0	0
17330	0	0	0	0	0	0	0	0	0	0	0	0	0	0	0	0	0	0	1	0	1	0	0	0	0	0	0	0	0	0	0	0	0	0	0	0	0	0	0	0	0	0	0	1	0	0	0	0	0	0	0	0	0	0	0	0	1	0	0	0	0	0	0	0	0	0	0	0	0	0	0	0	0	0	0	0	0	0	0	0	0	0	0	0	0	0	0	0	0	0	0	0	0	0	0	0	0	0	0	0	0	0	0	0	0	0	0	0	0	0	0	0	0	0	0	0	0	0	0	0
17331	0	0	0	0	0	0	0	0	0	0	0	0	0	0	0	0	0	0	0	0	0	0	0	0	1	0	0	0	1	1	1	0	0	1	0	0	0	1	0	0	0	0	0	2	0	0	0	0	0	0	0	0	2	0	0	0	0	0	1	0	0	0	0	0	1	0	0	2	0	0	2	0	1	1	0	0	2	0	1	0	1	0	0	0	0	0	0	0	1	1	0	2	0	2	2	0	0	2	0	1	0	0	1	1	1	1	0	0	0	0	0	0	1	0	0	2	1	0	0	0
17332	0	1	0	1	0	0	0	0	0	1	1	0	0	0	0	0	0	0	0	0	0	1	1	0	1	1	0	0	0	0	0	0	0	0	2	0	0	2	0	1	1	0	0	3	0	2	2	0	2	3	1	0	2	0	0	1	0	0	0	0	1	0	0	0	0	0	0	2	0	0	1	1	0	0	0	1	0	0	5	1	1	1	3	0	1	2	0	0	1	0	1	4	0	2	4	1	0	1	0	1	1	0	1	2	0	0	2	0	1	0	0	1	1	0	1	2	1	1	1	1
17333	0	0	0	1	0	1	1	0	0	1	0	0	0	0	0	1	0	0	0	0	0	0	0	0	1	0	0	0	0	0	1	0	0	0	0	0	0	0	0	0	0	0	0	0	0	0	0	0	0	0	0	0	0	0	0	0	0	0	0	0	0	1	0	0	0	1	0	0	0	0	0	1	0	0	0	1	0	0	1	0	1	0	1	0	0	0	0	0	0	0	0	0	0	0	1	0	0	0	0	0	0	0	0	1	0	0	1	0	0	1	0	0	0	0	1	0	0	0	1	0
17334	0	0	0	0	0	0	1	0	0	0	0	0	0	0	1	0	0	0	0	0	0	0	0	0	0	0	0	0	0	0	0	0	0	1	0	0	0	1	0	0	0	0	0	0	0	1	0	0	0	0	0	0	0	0	0	0	0	0	0	0	0	0	0	0	1	0	1	0	0	1	0	0	0	0	0	0	0	0	1	0	0	0	0	2	0	0	0	0	0	1	1	0	0	0	0	0	0	1	0	0	0	0	0	0	0	0	0	0	0	0	1	0	0	1	0	2	0	0	0	0
17335	1	0	1	1	0	0	0	0	0	0	0	0	2	1	1	0	0	0	1	0	0	0	1	0	0	0	0	1	0	0	0	1	0	1	0	0	1	2	0	1	0	0	1	2	0	0	0	0	2	0	0	2	1	1	1	0	0	0	1	0	0	0	0	0	1	0	1	1	1	0	0	0	0	2	0	1	0	0	3	1	3	1	1	0	0	0	0	0	0	0	2	1	0	1	0	0	0	0	0	0	1	0	1	2	0	3	0	0	1	0	0	0	2	0	3	1	0	2	1	0
17336	0	1	1	1	1	1	2	1	1	0	1	2	1	1	1	0	1	1	0	1	1	0	1	1	0	1	1	2	2	2	1	2	3	2	1	1	1	2	1	0	2	1	1	2	1	0	2	1	0	1	1	2	1	1	1	1	1	1	2	1	0	2	1	0	3	1	1	2	1	1	2	1	1	1	1	0	1	1	0	2	1	0	2	1	0	1	2	0	2	1	0	1	1	0	1	2	0	1	1	0	1	1	0	1	2	0	1	1	1	1	1	1	1	1	0	1	1	1	1	1
17337	0	0	0	0	0	0	0	0	0	0	0	1	0	0	0	0	0	0	0	0	0	0	0	0	0	0	0	0	0	0	0	0	0	0	0	0	0	0	0	0	0	0	0	0	0	0	0	0	0	0	0	0	0	0	0	0	0	0	0	0	0	0	0	0	0	0	0	1	1	0	0	0	0	0	0	0	0	0	0	0	0	0	0	0	0	0	0	0	0	0	0	0	0	0	0	0	0	0	0	0	0	0	0	0	0	0	0	0	0	0	0	0	0	0	0	0	0	0	0	0
17338	0	0	0	0	0	0	0	0	0	0	0	0	1	0	0	0	0	0	0	0	0	0	0	0	0	0	1	0	0	0	0	0	0	0	0	1	0	0	0	0	0	0	0	0	0	0	0	0	0	0	1	0	0	0	0	0	1	0	0	0	0	0	1	1	0	0	0	0	0	0	0	0	2	0	0	0	0	0	0	0	0	0	0	0	0	0	0	1	0	1	0	1	0	0	0	0	0	0	1	0	0	1	0	0	0	0	0	0	0	0	0	0	1	0	1	0	1	0	0	0
17339	0	0	0	0	0	0	0	1	0	0	0	0	0	0	0	0	0	0	0	0	0	1	0	1	0	0	0	0	0	0	0	0	0	1	0	1	1	2	0	0	1	0	2	3	0	0	0	2	2	0	0	0	2	0	0	1	0	0	1	0	0	1	0	0	0	0	2	1	0	0	1	0	1	2	0	1	0	0	0	1	2	0	0	0	0	1	2	0	1	0	2	0	1	1	1	0	0	0	0	0	0	0	0	0	0	0	0	0	0	3	0	1	1	0	1	2	1	0	0	0
17340	0	0	0	9	0	0	0	0	0	1	0	0	0	0	0	1	0	0	1	0	0	0	0	2	0	0	0	1	0	1	2	1	0	1	0	0	2	0	0	2	0	0	0	0	0	1	0	0	1	0	0	0	0	0	0	0	0	2	0	1	2	0	4	2	0	0	2	0	0	1	0	0	0	0	0	0	0	1	1	0	2	1	1	0	1	0	0	0	0	0	1	1	1	1	0	0	0	0	0	1	1	0	2	0	0	1	0	0	1	0	0	0	1	1	0	0	0	3	1	0
17341	0	0	0	3	0	0	1	0	1	1	1	0	0	0	0	1	0	0	0	0	0	0	0	0	0	1	0	0	1	0	1	0	0	1	1	0	0	0	0	0	0	0	0	1	0	5	0	0	1	1	0	0	2	0	0	1	0	0	1	0	0	1	1	1	0	0	2	1	0	1	2	0	0	1	0	1	0	0	1	1	1	0	2	0	0	1	0	4	1	0	2	0	0	0	0	0	2	0	1	0	1	0	1	1	0	2	0	0	1	0	0	1	1	1	1	0	0	1	2	0
17342	2	0	0	3	0	0	1	0	0	0	0	0	1	0	0	1	0	0	0	0	0	0	0	0	2	0	0	1	0	0	1	0	0	2	0	0	0	0	0	1	0	0	0	0	0	0	1	0	1	0	0	1	0	0	2	0	0	1	1	0	1	0	0	2	0	0	1	0	0	1	1	0	1	0	0	0	1	0	5	0	0	4	1	0	0	2	0	1	0	1	1	1	0	2	0	0	0	0	0	2	0	0	2	0	0	2	0	0	0	0	0	0	2	0	1	0	0	0	0	0
17343	1	0	1	3	0	0	0	0	0	1	0	0	1	0	0	1	0	0	0	0	0	0	0	0	0	0	0	1	0	0	2	0	0	0	1	0	2	0	0	2	1	0	1	0	0	1	0	0	2	0	0	2	0	0	1	0	0	0	0	0	2	0	0	0	0	0	1	0	0	1	0	0	3	0	0	1	0	0	2	0	0	2	0	0	0	0	0	0	0	0	0	0	0	0	0	0	4	1	0	3	1	0	4	0	0	1	1	0	2	2	0	2	0	0	2	0	0	0	0	0
17344	1	0	0	1	0	0	1	0	1	0	0	0	0	0	1	0	0	0	0	0	0	1	0	0	0	1	0	1	0	0	0	0	0	1	0	0	0	1	0	0	1	0	0	0	0	0	0	0	0	0	0	2	0	0	0	1	0	2	1	0	0	1	0	0	1	0	0	1	0	0	2	0	0	0	0	2	2	0	2	1	0	1	1	0	1	1	0	2	1	0	2	0	0	1	1	0	3	0	0	3	0	0	2	0	0	2	1	0	0	0	1	4	0	0	1	0	0	1	1	0
17345	4	0	0	0	0	0	0	0	0	0	0	0	0	0	0	0	0	0	0	1	0	1	1	0	0	0	0	0	1	0	0	1	0	0	1	0	0	0	0	1	0	0	0	0	0	1	1	0	1	0	0	2	2	0	0	0	0	1	0	0	0	1	0	1	1	0	0	1	0	1	1	0	2	2	0	0	0	0	0	0	1	0	0	0	1	0	0	0	0	0	0	0	0	0	0	0	0	0	0	0	0	0	0	1	0	0	0	0	0	0	0	0	0	0	0	0	1	1	0	0
17346	2	0	0	3	0	0	1	0	0	2	0	0	1	0	1	1	0	1	0	0	0	2	0	0	2	1	0	2	0	1	1	0	0	2	0	0	3	1	0	2	0	0	1	0	0	0	0	0	3	1	0	0	1	1	0	0	0	2	1	0	3	0	1	3	0	1	2	1	0	1	1	0	0	0	0	0	0	0	2	0	0	1	0	1	1	0	1	4	0	1	1	1	0	0	0	0	2	2	0	3	1	0	0	0	0	3	2	0	2	0	0	3	0	0	2	0	0	3	0	1
17347	1	0	0	5	0	0	0	1	0	0	1	0	1	0	0	1	0	0	0	0	0	0	0	0	2	1	0	0	1	0	1	0	0	0	0	0	0	0	0	2	0	0	0	0	0	0	0	0	1	1	0	0	0	0	1	2	0	1	0	0	0	0	0	1	1	0	0	0	0	0	0	0	0	1	0	0	0	0	2	1	0	3	0	0	0	0	0	0	1	1	1	0	0	0	0	0	1	0	1	2	0	0	0	1	0	0	0	0	2	0	1	1	0	0	2	0	1	0	1	0
17348	0	0	0	2	0	0	0	1	0	0	0	0	1	0	0	1	0	0	1	0	0	1	0	0	0	2	1	0	0	0	0	0	0	0	0	0	1	0	0	2	0	0	0	0	0	1	0	0	0	0	0	0	0	0	0	0	0	1	0	0	2	0	0	2	0	0	1	0	1	0	0	0	2	0	0	1	0	0	0	0	0	1	0	0	1	0	0	2	0	1	1	0	0	0	0	0	0	0	0	0	0	0	1	0	0	1	0	0	1	0	0	1	0	0	0	0	0	1	0	0
17349	0	0	0	0	0	0	0	0	0	0	1	0	1	0	0	0	0	0	0	0	0	0	0	1	0	0	0	0	0	0	1	0	0	0	0	0	1	0	0	0	0	0	0	0	0	1	0	0	0	0	0	2	0	0	0	0	1	0	0	0	0	0	0	0	0	0	1	0	0	1	0	0	0	0	0	0	0	0	0	0	0	0	0	1	0	0	0	1	0	0	0	0	0	0	0	0	0	0	0	1	0	0	0	0	0	1	0	0	0	0	0	0	0	0	0	0	0	0	0	0
17350	0	0	0	1	0	0	0	0	0	0	1	1	0	0	0	1	0	1	1	0	0	0	0	0	3	1	0	1	0	1	0	0	0	0	0	0	1	0	0	1	0	0	0	0	0	0	0	0	0	0	0	2	0	0	1	0	0	1	1	0	0	1	0	0	1	0	0	0	0	1	0	1	0	0	0	0	0	0	1	0	1	0	2	0	0	0	0	3	0	1	0	0	0	1	1	1	2	1	0	3	0	0	2	0	0	1	0	0	0	0	0	3	0	1	1	0	1	0	0	1
17351	0	1	0	1	0	0	0	1	1	1	2	0	0	0	0	2	0	0	1	0	0	0	0	0	1	1	1	1	1	1	1	1	0	0	1	0	1	2	1	0	0	0	1	0	2	0	1	0	0	0	0	0	0	0	0	2	0	1	0	0	1	2	1	1	0	0	0	1	0	1	0	1	0	1	0	2	0	0	3	0	0	0	0	0	1	1	0	1	0	2	3	0	0	0	0	1	0	1	0	0	0	0	0	0	0	0	0	0	2	1	1	1	0	1	2	0	0	0	0	0
17352	0	0	0	4	0	0	0	0	0	0	1	0	0	0	0	0	0	0	1	0	0	0	0	0	1	1	0	1	0	0	0	0	0	1	0	0	2	0	0	3	0	0	1	1	0	0	1	0	0	1	0	0	1	0	0	0	0	1	0	0	0	0	0	0	1	0	1	0	0	0	2	0	0	1	0	2	0	0	2	0	1	0	2	0	2	0	0	2	1	0	1	0	0	0	0	0	3	0	0	4	1	0	1	0	0	2	0	0	1	0	0	2	0	0	1	1	2	0	1	0
17353	0	0	0	10	0	0	0	0	0	0	4	0	0	0	0	0	0	0	1	0	0	0	0	1	0	2	1	0	0	0	0	0	0	0	0	0	0	1	0	2	0	0	0	1	0	0	1	0	0	0	0	0	1	0	0	0	0	0	0	1	1	0	0	1	0	1	2	0	0	1	0	0	1	0	0	1	0	0	4	0	1	0	1	0	0	0	0	0	0	0	2	0	0	1	0	1	0	1	1	2	0	1	1	0	1	6	0	1	0	0	1	2	0	1	1	0	0	0	0	2
17354	0	0	0	0	0	0	0	0	0	0	0	0	0	0	0	0	0	0	0	0	0	0	1	0	1	1	0	0	1	0	0	0	0	0	0	0	0	2	0	1	1	0	0	1	0	0	1	0	0	2	0	1	0	0	0	0	0	0	2	0	0	0	0	0	0	0	3	0	0	1	0	0	0	0	0	0	0	0	0	0	0	0	0	0	2	0	0	1	1	0	0	0	0	0	0	0	1	0	0	0	0	0	1	0	0	0	0	0	0	0	0	0	0	0	0	0	0	1	0	0
17355	0	0	0	0	0	0	0	0	0	1	1	0	1	1	0	0	0	0	0	1	0	0	1	0	2	0	1	1	0	1	0	1	0	0	0	0	0	2	0	0	1	0	5	2	0	5	3	0	2	0	0	1	1	0	0	0	0	1	1	0	0	1	0	0	0	0	0	0	0	0	0	0	0	0	1	0	0	0	1	1	5	1	0	0	0	0	2	1	1	2	0	0	1	1	0	0	2	0	0	2	1	0	0	1	1	2	0	0	0	0	1	1	0	0	0	1	0	2	2	1
17356	0	0	0	6	0	1	0	0	0	1	1	0	3	0	1	3	0	0	0	0	0	3	0	0	2	2	0	0	0	0	2	2	0	3	0	0	1	1	0	2	0	0	2	1	0	0	1	0	2	1	0	3	1	0	2	1	0	0	1	0	2	1	0	0	0	0	1	1	0	3	1	0	4	0	0	1	0	0	3	2	0	1	0	1	1	1	1	1	0	1	3	0	0	2	0	0	1	0	0	1	1	0	2	0	0	2	0	0	2	0	1	2	0	0	1	0	1	2	0	0
17357	0	1	0	9	0	0	1	0	0	1	1	0	0	0	0	1	0	0	0	0	0	0	0	0	9	2	0	1	1	0	1	0	0	2	0	0	2	1	0	2	1	0	0	0	0	1	1	0	0	0	0	0	0	0	0	2	0	1	1	0	3	0	0	1	0	0	3	0	0	0	1	0	0	1	0	2	0	0	5	0	5	0	4	0	2	1	0	1	1	1	3	1	1	2	1	0	1	0	0	3	0	0	1	1	0	3	0	0	2	1	0	1	2	0	2	3	0	3	0	1
17358	0	0	0	0	0	0	0	0	0	0	0	0	1	0	1	0	0	0	0	1	0	0	0	0	1	0	0	0	0	0	0	0	0	0	0	0	1	1	0	0	0	0	0	1	0	0	0	0	0	0	0	0	0	1	0	0	0	0	1	0	0	0	0	0	0	0	1	3	0	0	0	0	0	1	0	0	0	0	0	0	0	0	0	0	0	1	0	0	0	0	0	0	1	1	1	0	1	0	0	0	0	0	0	0	0	0	1	0	0	1	0	0	1	0	0	0	0	0	1	0
17359	0	0	0	0	0	0	1	0	0	1	1	0	0	0	0	1	0	0	0	0	0	0	0	0	0	2	0	0	0	0	0	0	0	0	0	0	1	0	0	1	1	0	0	1	0	2	0	0	1	0	0	1	1	0	0	0	0	2	1	0	0	1	0	0	1	0	3	0	0	0	0	0	2	1	0	0	2	0	0	1	0	0	1	0	0	1	0	3	1	0	0	1	1	0	0	0	0	0	0	1	0	0	1	0	0	1	0	0	2	0	0	0	0	0	1	0	0	0	0	0
17360	0	0	0	0	1	1	0	0	0	0	0	0	0	0	1	0	1	2	1	1	1	0	1	0	0	1	2	2	1	1	1	2	0	1	1	0	2	1	1	0	1	0	0	2	2	1	0	0	0	0	1	0	0	0	0	1	5	0	1	1	1	1	1	0	0	0	0	0	1	0	1	1	1	1	1	0	0	0	0	0	1	1	0	1	0	1	0	1	0	1	0	0	2	3	0	2	0	0	1	0	1	1	0	0	0	2	0	1	0	0	1	0	0	1	0	1	1	0	0	1
17361	0	0	1	4	0	0	0	0	1	3	4	0	0	0	0	3	1	1	2	0	0	1	0	1	3	0	1	1	0	1	0	0	1	1	1	1	2	0	0	1	1	0	1	2	0	0	1	0	1	1	1	1	1	0	1	0	2	0	2	1	0	0	1	1	1	1	0	1	1	0	1	1	1	0	1	0	0	1	5	2	3	2	0	0	2	1	0	3	1	1	3	1	0	0	0	1	1	1	1	2	0	1	2	1	1	1	0	1	2	2	1	0	2	1	1	1	0	3	0	1
17362	0	0	2	8	0	0	1	0	0	0	1	0	1	1	1	4	0	0	1	0	0	1	0	1	1	1	0	3	0	0	1	1	0	1	0	0	1	0	0	6	1	1	2	0	0	2	0	0	2	0	0	1	0	0	2	0	0	1	1	0	0	0	0	3	0	0	5	0	0	0	0	0	3	0	0	1	0	0	1	0	0	1	3	0	2	0	0	1	0	1	1	0	0	1	0	0	1	0	0	4	0	0	1	0	0	2	0	0	2	0	0	1	0	0	3	0	0	1	0	0
17363	0	0	0	2	0	0	0	0	0	0	2	0	1	0	0	0	0	0	0	1	0	0	0	0	0	0	0	0	0	0	0	0	0	0	0	0	0	0	0	0	0	0	0	0	0	0	0	0	0	0	0	0	0	0	0	0	0	0	0	0	0	0	0	1	0	0	0	0	0	0	0	0	1	0	0	0	0	0	1	0	0	0	0	0	0	0	0	1	0	0	1	0	1	0	0	0	0	0	0	1	0	0	0	0	0	0	0	0	0	0	0	0	0	0	0	0	0	0	0	0
17364	0	0	0	3	0	0	1	0	0	1	3	1	0	1	0	1	0	0	1	2	0	2	0	0	3	3	0	3	0	0	0	1	0	1	0	1	1	0	0	1	0	0	0	0	0	2	0	0	0	0	0	0	0	0	2	0	0	0	2	0	0	1	0	0	0	0	2	0	0	1	0	0	1	0	0	0	0	0	2	1	0	3	0	0	0	0	0	0	0	1	3	1	0	1	0	0	1	0	0	1	0	0	0	1	0	1	1	0	0	1	0	0	0	0	0	1	0	1	1	0
17365	0	0	0	3	0	0	1	0	0	0	0	0	0	0	0	0	0	0	0	0	0	0	0	0	2	0	0	0	2	0	2	0	0	1	0	0	0	0	0	2	1	0	0	1	0	1	0	0	0	0	0	1	0	0	1	1	1	1	0	0	0	2	0	0	0	1	0	1	0	0	0	1	1	0	0	1	1	0	0	0	0	0	1	0	0	0	0	1	0	0	1	0	0	0	2	0	0	0	0	1	0	0	2	0	0	2	1	0	1	0	0	0	0	0	1	2	1	0	0	1
17366	0	0	0	1	0	0	0	0	0	0	0	1	0	0	0	0	0	0	0	0	0	0	0	0	0	1	0	0	0	0	0	0	0	0	1	0	0	0	0	0	0	0	0	0	0	1	0	0	1	0	0	0	0	0	0	0	0	0	0	0	0	0	0	0	1	0	0	0	0	0	1	0	0	1	1	0	0	0	0	0	0	0	1	0	1	0	0	0	1	0	0	1	0	2	0	0	1	1	0	0	2	0	0	1	1	0	0	0	0	2	0	1	0	0	1	0	0	1	2	0
17367	0	0	0	2	0	0	2	0	0	1	1	0	3	2	0	2	0	0	1	0	0	1	0	0	1	2	0	2	1	0	1	0	0	2	2	0	1	0	0	3	0	0	3	0	0	2	0	0	0	0	0	1	0	0	1	0	0	2	0	0	1	1	0	1	0	0	1	1	0	1	0	0	1	0	1	0	1	0	3	1	0	0	2	2	0	0	0	4	0	0	2	0	0	3	1	0	1	1	2	2	2	0	2	2	1	2	0	1	4	1	0	0	0	0	2	1	1	2	0	1
17368	2	0	0	3	1	0	0	1	1	1	0	0	1	1	0	3	0	0	0	1	0	0	0	0	3	0	0	1	2	0	1	1	0	0	1	0	2	1	0	0	0	0	0	1	0	0	0	0	0	0	0	1	1	0	0	0	0	1	0	1	3	0	0	2	0	0	2	1	0	0	0	0	0	0	0	2	0	0	1	0	0	0	1	0	0	0	0	1	1	1	2	0	0	0	0	0	2	1	0	1	0	0	1	0	0	1	0	1	1	0	0	2	1	0	1	0	0	2	1	0
17369	1	1	2	0	1	2	0	1	1	0	1	1	0	1	1	1	1	1	0	1	3	0	1	1	1	1	1	1	1	2	0	1	1	0	2	2	1	1	2	1	2	1	0	1	1	0	1	2	0	1	1	1	1	2	0	0	0	1	2	1	0	1	3	0	1	1	0	1	1	0	1	2	0	3	2	0	1	1	0	1	1	0	2	2	1	1	2	0	1	2	1	2	2	1	1	2	1	2	1	0	1	1	2	1	1	0	2	1	0	0	2	0	1	1	0	1	3	0	1	3
17370	0	1	0	0	0	0	0	0	1	0	0	0	0	0	1	0	0	0	0	0	0	0	0	0	0	0	1	0	0	0	0	0	1	0	0	0	0	0	1	0	1	0	0	0	1	0	2	2	0	0	1	0	0	0	0	0	0	0	0	2	0	1	1	0	0	1	0	0	3	0	0	3	0	0	1	0	0	1	0	2	2	0	0	1	0	2	2	0	1	1	0	0	2	0	2	2	0	0	1	0	1	2	0	0	2	0	0	1	0	1	3	0	0	1	0	1	3	0	0	1
17371	0	0	0	0	0	1	1	0	0	0	1	0	0	0	0	0	0	0	0	0	0	0	0	0	0	1	0	0	0	0	0	0	0	0	0	0	0	0	0	0	0	0	0	1	0	0	0	0	0	0	0	0	0	0	0	0	0	0	0	0	0	2	1	0	0	0	1	0	0	0	0	0	2	0	0	0	0	0	2	0	0	0	0	0	0	1	0	2	0	1	0	1	0	0	1	0	1	0	0	0	0	0	0	0	0	1	0	0	0	1	0	1	0	0	0	1	0	2	1	0
17372	0	0	0	1	0	0	0	0	0	0	1	0	0	0	0	1	0	0	0	0	0	0	0	0	1	1	0	0	1	1	0	0	0	0	0	0	0	0	0	0	1	0	0	1	0	0	2	0	1	1	0	1	1	0	0	0	0	1	1	0	1	0	0	0	2	0	2	0	0	0	0	0	1	0	0	0	1	0	1	1	0	0	1	0	0	1	0	0	0	0	0	0	1	0	0	0	0	0	0	0	0	0	0	0	0	0	0	1	0	1	1	0	0	0	0	0	0	0	1	0
17373	0	0	0	0	0	0	0	0	0	0	0	0	0	0	0	0	0	0	0	0	0	0	0	0	0	0	0	0	0	0	0	0	0	0	0	0	0	0	0	0	0	0	0	0	0	0	0	0	0	0	0	0	0	0	0	0	0	0	0	0	0	0	0	0	1	0	0	0	0	0	0	0	0	0	0	0	0	0	0	0	0	0	0	1	1	0	0	0	0	0	0	0	0	1	0	0	0	0	0	0	0	0	0	0	0	0	0	0	0	0	0	0	0	0	0	0	0	0	0	0
17374	2	0	1	0	0	0	1	1	0	0	0	1	2	0	0	1	0	0	0	0	1	1	1	1	0	4	1	0	0	0	2	0	0	1	0	0	0	3	0	0	1	0	1	0	0	2	1	0	8	0	0	1	2	0	1	0	0	0	0	0	1	0	0	0	0	0	0	0	0	0	0	0	0	0	0	0	0	0	2	0	0	0	0	0	0	1	0	0	1	0	2	0	1	0	0	0	1	1	0	1	1	0	0	0	0	0	0	0	0	0	0	1	0	0	1	0	0	2	0	0
17375	1	0	0	1	3	5	1	1	0	2	0	0	0	2	3	0	3	2	0	3	4	0	0	0	0	4	4	0	1	1	0	0	0	1	0	1	1	3	2	2	1	0	0	4	3	1	3	6	0	4	4	1	2	0	0	1	0	1	5	5	1	1	2	1	2	0	1	0	0	4	3	5	0	4	3	0	0	1	1	0	1	1	5	4	0	0	0	2	5	4	0	1	0	4	2	0	2	5	4	1	4	4	1	0	1	1	0	0	1	3	5	1	6	4	0	5	4	0	4	4
17376	0	1	3	0	2	3	0	2	3	0	2	3	0	2	4	0	2	3	0	3	4	0	2	4	0	2	3	0	3	3	0	3	3	0	2	4	1	3	4	0	4	4	1	2	4	0	2	2	0	3	4	0	2	4	0	2	4	0	3	3	0	2	3	0	3	4	0	2	3	0	2	4	0	2	3	1	3	3	0	3	3	1	2	5	0	2	3	0	2	3	0	2	4	0	2	3	0	1	4	1	3	3	0	3	5	0	2	3	0	2	4	1	2	3	0	2	3	0	2	4
17377	0	1	0	0	0	1	0	0	0	0	0	0	0	0	2	0	1	0	0	0	0	1	0	0	0	2	2	1	1	0	0	0	0	0	2	0	0	3	0	0	0	0	0	1	1	0	0	0	0	0	0	1	0	1	0	0	0	0	0	1	0	1	1	0	2	1	0	0	0	0	2	1	0	2	1	0	1	1	0	1	1	0	1	2	0	1	0	1	2	1	3	0	0	1	0	1	1	2	2	0	1	2	0	1	1	0	2	1	0	0	1	1	2	1	0	1	1	2	2	2
17378	0	0	0	0	0	0	0	0	0	0	0	0	0	0	0	0	0	0	0	1	0	1	0	0	0	0	0	0	0	0	0	0	0	0	0	0	0	0	0	0	0	0	1	0	0	0	0	0	0	0	0	0	0	0	1	0	0	0	0	0	0	0	0	0	0	0	0	0	0	0	0	0	0	1	0	0	0	0	0	0	0	0	1	0	1	0	0	1	0	0	0	0	0	0	0	0	0	0	0	0	1	0	0	1	0	0	0	0	0	0	0	0	0	0	0	0	0	1	0	0
17379	0	0	0	0	0	0	0	0	0	0	0	0	0	0	0	0	0	0	0	0	0	1	1	0	0	0	0	0	0	0	0	0	0	1	0	0	1	1	0	0	0	0	0	1	0	0	0	0	0	0	0	1	1	0	1	0	0	0	0	0	0	0	0	0	0	0	0	0	0	0	0	0	0	0	0	1	1	0	0	0	0	0	0	0	0	0	0	0	0	0	0	1	0	0	1	0	0	0	0	1	0	1	0	0	0	0	0	0	0	0	0	0	0	0	0	0	0	0	0	0
17380	0	1	0	1	0	0	0	0	0	0	1	0	0	0	0	1	0	0	0	0	0	0	0	0	0	1	0	0	0	0	0	0	0	0	1	0	0	1	0	0	2	0	0	0	0	0	1	0	0	0	1	0	1	0	0	0	0	0	1	0	0	1	1	0	0	0	0	0	0	1	0	0	0	0	0	0	0	0	0	2	0	0	1	0	0	1	0	1	0	1	1	0	1	0	1	0	0	1	1	0	0	0	0	0	0	0	0	1	0	1	0	0	0	1	1	0	0	0	0	1
17381	1	0	1	0	0	0	1	0	0	2	0	0	0	0	0	0	0	0	0	0	0	1	0	0	1	0	0	0	0	0	0	0	0	0	0	0	1	0	0	0	1	0	0	0	0	0	0	0	0	0	0	0	0	0	0	1	0	1	1	0	0	0	0	1	0	0	0	0	0	0	0	0	0	0	0	0	1	0	1	2	0	0	0	0	0	0	0	0	0	0	0	0	1	0	0	0	0	0	0	0	0	0	0	0	0	0	1	0	0	1	0	0	0	0	0	0	0	0	1	0
17382	0	0	0	0	0	0	0	0	0	0	0	0	0	0	0	0	0	0	0	0	0	0	0	0	0	0	0	0	0	0	0	0	0	0	0	0	0	0	0	0	0	0	0	0	0	0	0	0	0	0	0	0	0	0	0	0	0	0	0	0	0	0	0	0	0	0	0	0	0	0	0	0	0	0	0	0	0	0	0	0	0	0	0	0	0	0	0	0	0	0	0	0	0	0	0	0	0	0	0	0	0	0	0	0	0	1	0	0	0	0	0	1	0	0	0	0	0	1	0	0
17383	0	1	2	0	1	1	0	1	2	0	1	1	1	1	1	1	1	1	0	1	2	2	1	1	0	1	2	0	1	1	0	1	1	1	1	1	0	1	2	0	1	1	0	1	1	1	1	3	0	2	1	1	2	1	0	0	1	0	1	1	0	1	1	0	1	1	1	1	2	0	1	1	0	1	1	0	1	1	0	1	3	0	1	2	0	1	3	0	1	2	0	1	2	0	1	2	0	2	1	1	1	2	1	1	2	1	1	2	0	1	2	0	1	2	0	1	2	0	1	2
17384	1	0	0	0	0	0	1	0	0	0	0	0	0	0	0	0	0	0	0	0	0	0	1	0	0	1	0	0	0	0	1	0	0	0	0	0	1	3	1	0	0	0	2	1	0	3	0	0	5	1	0	0	0	0	0	1	0	0	2	0	0	1	0	0	0	0	1	1	0	0	0	0	0	0	0	0	2	1	1	0	1	0	1	0	0	0	0	2	1	0	0	0	0	0	0	0	0	1	1	1	0	0	1	1	0	0	0	0	1	0	0	0	0	0	0	1	2	1	1	0
17385	0	0	0	0	0	0	0	0	0	1	1	0	0	0	0	1	1	0	0	0	0	0	0	0	0	0	0	0	0	0	0	0	0	0	0	0	0	1	0	1	0	0	0	0	0	1	0	0	1	0	0	0	1	0	1	0	0	0	0	0	0	1	0	3	0	0	0	1	0	0	0	0	0	1	0	0	0	0	1	0	0	0	0	0	1	1	0	0	0	1	0	0	0	1	0	0	1	0	0	1	1	0	1	0	0	0	0	0	1	0	0	0	0	1	1	0	0	0	0	0
17386	0	0	0	0	0	0	0	0	0	0	0	0	0	0	0	0	0	0	0	0	0	0	0	0	0	0	1	0	0	0	0	0	0	0	0	0	0	0	0	0	0	0	0	0	0	1	0	0	0	0	0	0	0	0	0	0	0	0	1	0	0	0	0	0	0	0	0	0	0	0	0	0	0	0	0	0	0	0	0	0	0	0	0	0	0	1	0	0	0	0	0	0	0	0	0	0	0	1	0	0	0	0	0	0	0	0	0	0	0	0	0	0	1	0	0	1	0	1	0	0
17387	0	0	0	0	0	0	0	0	0	0	0	0	0	0	0	0	0	0	0	0	0	0	0	0	0	0	0	0	0	0	0	1	0	0	0	0	0	0	0	0	1	0	0	1	0	0	0	0	0	0	0	0	0	0	0	0	0	0	0	0	0	0	0	0	0	0	0	1	0	0	0	0	0	0	0	0	0	0	0	0	0	0	0	0	0	0	0	0	0	0	0	0	0	0	0	0	0	0	0	0	0	0	0	0	0	0	0	0	0	0	0	0	0	0	0	0	0	0	0	0
17388	0	0	0	0	0	0	0	0	0	0	0	0	0	0	1	0	0	0	0	1	0	0	1	0	0	1	0	0	0	0	0	0	0	0	1	0	0	0	0	0	0	0	0	0	0	0	1	0	0	1	0	0	0	0	0	1	0	0	0	0	0	0	0	0	1	0	0	0	0	0	0	1	0	0	0	0	0	0	0	0	0	0	0	0	0	0	0	0	0	0	0	0	0	0	0	0	0	1	1	0	0	1	0	0	0	0	0	0	0	1	0	0	0	0	0	0	0	0	1	0
17389	0	0	0	0	0	0	0	0	0	0	0	0	1	1	0	0	0	0	0	0	0	0	0	0	0	0	0	0	0	0	0	1	0	0	0	0	0	1	0	0	0	1	0	1	0	0	0	1	0	0	0	0	0	0	1	0	0	0	0	0	1	0	0	0	0	0	0	0	0	0	0	0	1	0	1	1	0	1	0	0	1	0	0	0	0	0	0	1	0	0	1	0	1	1	0	1	0	1	0	0	0	1	1	0	2	0	1	0	0	1	0	0	1	0	0	0	0	0	0	0
17390	0	0	0	0	0	0	0	0	0	0	0	0	0	0	0	0	0	0	0	1	0	0	0	0	0	0	0	0	0	0	0	0	0	0	0	0	0	0	0	0	0	0	0	0	0	0	0	0	1	0	0	0	0	0	0	0	0	0	0	0	0	0	0	0	0	0	0	0	0	0	0	0	0	0	0	0	0	0	0	0	0	0	0	0	0	0	0	0	0	0	0	0	0	0	0	0	0	0	0	0	0	0	0	0	0	0	0	0	0	0	0	0	0	0	0	0	0	0	0	0
17391	0	0	0	0	1	0	0	0	0	0	0	0	0	0	0	0	1	0	0	0	0	0	0	0	0	0	0	0	0	0	0	1	0	0	0	0	0	0	0	0	0	0	0	1	0	0	0	0	0	0	0	0	1	0	0	0	0	0	0	0	0	0	0	0	0	0	1	0	0	0	0	0	0	2	0	0	0	0	0	2	0	0	0	0	0	0	0	0	0	0	0	1	0	1	0	0	0	0	0	0	0	0	0	0	0	0	1	0	1	0	0	0	0	0	0	0	0	0	0	0
17392	1	0	0	0	0	0	0	0	0	0	0	0	2	0	0	0	0	0	0	0	0	0	0	0	0	0	0	0	0	0	1	0	0	0	0	0	2	0	0	1	0	0	0	1	0	1	0	1	1	0	0	0	0	0	0	0	0	0	0	0	0	0	0	0	0	1	0	0	0	1	2	0	0	0	0	1	0	1	1	1	2	1	1	1	1	0	1	1	0	0	1	1	1	1	0	1	0	0	0	0	0	1	1	0	1	0	0	1	1	0	1	0	0	1	0	0	0	2	0	1
17393	0	1	1	1	1	2	0	0	1	0	1	1	0	1	1	0	1	2	0	1	1	0	1	1	2	0	1	0	1	1	0	1	1	0	1	2	0	1	1	0	1	1	0	1	2	0	0	0	0	0	1	0	2	1	0	0	0	1	1	1	0	1	2	0	1	1	0	1	1	0	1	1	0	0	1	0	1	1	0	1	1	0	1	1	0	1	0	0	1	1	0	1	1	0	1	1	0	1	1	0	1	1	0	1	1	0	0	2	0	1	2	0	1	2	0	1	1	0	0	1
17394	0	0	0	0	0	0	0	0	0	0	0	0	0	0	0	0	0	0	0	0	0	0	1	0	0	0	0	0	0	0	0	0	0	0	0	0	0	0	0	0	0	0	0	0	0	0	0	0	0	0	0	0	0	0	0	0	0	0	0	0	0	0	0	0	0	0	0	0	0	0	0	0	0	0	0	0	0	0	0	0	0	0	0	0	0	0	0	0	0	0	0	0	0	0	0	0	0	0	0	0	0	0	0	0	0	0	0	0	1	0	0	0	0	0	0	0	0	0	0	0
17395	0	0	0	0	0	0	0	0	1	0	0	0	0	0	0	0	0	0	0	0	0	0	0	0	0	0	0	0	0	0	0	0	0	0	1	0	0	0	1	0	0	0	0	0	0	0	0	0	0	0	1	0	1	0	0	0	0	0	0	1	0	0	0	0	1	1	0	0	0	0	0	0	0	1	1	0	0	0	0	2	1	0	1	1	0	1	1	0	0	0	0	0	1	0	0	1	0	1	0	0	1	1	0	1	1	0	1	0	0	1	0	0	1	0	0	1	0	0	1	1
17396	0	0	0	0	0	0	0	0	0	0	0	0	0	0	0	1	0	0	0	0	0	0	0	0	0	0	0	0	0	0	0	0	0	0	0	0	0	0	0	0	0	0	0	0	0	0	0	0	0	0	0	0	0	0	0	0	0	0	0	0	0	0	0	0	0	0	0	1	0	0	0	0	0	0	0	0	0	0	0	1	0	0	0	0	0	0	0	0	0	0	0	0	0	0	0	0	0	0	0	0	0	0	0	0	0	0	0	0	0	0	0	0	0	0	0	1	0	0	0	0
17397	0	0	0	0	0	0	0	0	0	0	1	0	0	0	0	0	1	0	0	0	0	0	0	0	1	0	0	0	0	0	1	1	0	0	0	0	0	0	0	1	0	0	0	0	0	0	0	0	1	0	0	0	1	0	0	2	0	0	0	0	1	0	0	0	0	0	1	0	0	0	0	0	0	0	0	0	0	0	0	0	0	0	1	0	0	0	0	0	0	1	0	0	0	0	0	0	1	0	0	0	0	0	0	1	1	0	0	0	0	0	1	0	0	0	0	1	0	0	0	1
17398	0	1	1	2	1	1	0	1	1	1	1	1	0	1	2	0	1	1	0	1	1	1	0	1	1	0	1	0	0	1	0	1	1	0	1	1	0	4	1	0	2	1	0	0	1	3	1	1	1	1	1	1	1	1	1	0	1	0	0	2	0	1	1	0	2	1	1	2	1	1	1	1	3	1	1	0	2	1	3	3	1	0	4	3	1	3	1	1	2	1	0	1	1	2	1	1	0	0	2	0	1	1	0	1	1	0	1	1	0	1	1	1	1	1	0	0	1	0	2	1
17399	1	0	1	0	3	0	1	0	1	0	0	0	4	0	0	1	0	2	0	1	0	1	1	0	0	2	0	1	2	1	0	2	1	2	0	1	4	4	1	0	1	0	4	6	1	5	1	0	5	1	0	0	6	2	0	1	0	1	0	0	2	1	1	0	1	0	2	2	0	0	0	0	0	1	0	0	2	0	5	2	5	0	4	0	0	1	0	0	2	1	3	1	0	1	2	1	2	2	0	2	3	0	1	4	0	1	0	0	1	2	0	0	1	0	1	3	1	2	1	1
17400	1	0	0	0	1	0	0	1	0	0	0	0	0	0	0	4	0	1	1	0	0	0	0	1	0	0	0	0	0	0	0	0	0	2	0	0	0	2	0	1	0	0	1	1	0	2	0	1	2	0	0	1	0	1	0	0	0	0	1	0	0	0	2	0	0	0	1	1	0	1	1	1	0	1	0	4	0	1	3	1	1	1	0	1	0	0	0	1	1	2	1	0	0	1	0	0	1	0	0	4	0	0	4	2	0	4	1	0	2	0	1	2	3	2	1	0	1	2	0	2
17401	1	0	0	1	0	1	6	1	0	2	0	0	1	0	1	0	0	0	0	0	0	0	0	0	0	2	0	0	0	0	1	0	0	0	0	0	5	4	0	1	0	0	2	1	0	10	2	0	9	2	0	4	4	0	0	0	0	0	0	2	1	0	1	2	0	0	1	0	0	0	0	0	0	0	0	0	1	0	6	1	5	1	2	1	0	0	0	0	0	6	0	1	0	0	1	1	1	0	0	0	0	0	2	2	0	0	1	0	0	0	0	1	0	0	5	1	1	0	1	0
17402	0	0	0	0	0	2	0	0	2	0	0	1	0	0	1	1	0	2	0	0	2	0	1	1	1	0	0	0	0	1	0	2	2	0	0	1	0	1	1	0	1	2	0	0	2	1	1	1	1	0	1	0	0	3	0	1	2	1	1	2	0	1	2	0	1	1	1	2	2	0	0	2	0	0	2	0	0	1	0	1	2	0	0	1	0	1	3	0	1	2	0	1	2	0	1	2	0	1	2	0	0	2	0	0	2	0	0	1	0	1	2	0	1	2	0	1	1	0	1	2
17403	0	0	0	0	0	0	0	0	0	0	0	0	0	0	0	0	0	0	0	0	0	0	0	0	0	0	0	0	0	0	0	0	0	0	0	0	0	0	2	0	0	0	0	0	0	0	0	0	0	0	0	0	1	0	0	0	0	0	0	0	0	2	0	0	0	0	0	0	0	0	0	0	0	0	0	0	0	0	0	0	0	0	0	0	0	0	0	0	0	0	1	0	0	0	0	0	1	0	1	0	0	0	1	0	1	0	1	0	0	0	0	0	0	0	0	0	0	0	2	0
17404	1	0	0	1	0	0	0	0	0	0	0	0	1	0	0	0	0	0	0	0	0	0	0	0	1	0	0	0	0	0	0	0	1	0	0	0	0	0	1	4	0	1	1	0	0	1	0	0	1	1	0	0	0	0	1	0	0	2	2	0	0	1	0	0	0	0	0	0	0	1	0	0	0	0	0	0	0	0	1	0	0	1	0	0	0	1	0	2	0	2	0	0	0	1	0	0	1	1	1	0	0	0	0	0	0	0	0	0	0	0	0	3	0	0	0	0	0	0	0	0
17405	0	1	0	1	2	2	0	0	0	0	1	0	0	1	0	0	0	0	1	1	0	0	0	0	0	1	0	0	1	0	1	1	0	0	1	0	0	0	0	0	1	0	0	1	0	0	1	0	0	1	0	2	1	0	0	0	0	0	0	0	0	0	1	0	0	0	0	0	0	0	0	0	0	0	0	0	0	0	0	0	0	0	0	0	0	0	0	0	0	1	0	0	0	0	0	0	1	0	0	0	0	0	0	0	0	0	0	0	0	0	0	0	0	0	0	0	0	0	1	0
17406	2	0	0	0	0	0	2	0	0	1	0	0	0	1	0	2	0	0	1	0	0	1	0	0	1	0	0	1	0	0	2	0	0	1	0	0	4	0	0	0	0	0	1	2	0	5	1	0	3	1	1	2	1	0	0	0	0	0	0	0	2	2	0	4	0	0	1	2	0	3	0	0	2	0	0	2	2	0	4	2	0	1	2	0	1	2	0	1	1	1	0	1	0	3	1	0	1	2	0	0	1	0	3	3	1	3	2	0	1	1	0	7	2	0	2	1	0	2	1	1
17407	0	0	0	1	0	0	0	0	0	0	0	0	0	0	0	0	0	0	0	0	1	0	0	0	0	1	0	0	0	0	2	0	0	1	0	0	0	1	1	1	0	0	0	0	0	1	1	0	0	1	0	1	1	0	0	0	0	0	1	1	2	0	0	2	0	0	1	0	0	0	1	0	2	0	0	1	1	0	3	0	2	1	0	0	0	1	0	2	0	0	0	0	0	2	1	0	1	0	0	2	0	1	0	2	0	0	0	1	0	0	0	2	0	0	1	0	0	3	0	0
17408	0	0	0	0	0	0	0	0	0	0	0	0	0	0	0	0	0	0	0	0	0	0	0	0	0	0	0	0	0	0	0	0	0	0	0	0	1	0	0	0	0	1	0	0	0	0	0	0	0	0	0	0	0	0	0	0	0	0	0	0	0	0	0	0	0	0	0	0	0	0	0	0	1	0	0	0	0	0	0	0	0	0	0	0	0	0	0	0	0	0	1	0	0	0	0	0	1	0	0	0	0	0	0	0	0	0	0	0	0	0	0	0	1	0	0	0	0	0	0	0
17409	0	0	0	0	0	0	0	0	0	0	0	0	1	0	0	0	0	0	0	0	0	0	0	0	0	1	0	0	0	0	0	0	0	0	0	0	0	0	0	1	0	0	1	0	0	0	0	0	0	0	0	0	1	0	0	0	0	1	0	0	1	0	0	0	0	0	1	1	0	2	0	0	0	1	0	0	0	0	0	0	0	1	0	0	1	0	0	0	0	0	0	1	0	1	0	0	0	0	0	0	0	0	0	0	0	0	0	0	0	0	0	0	0	0	0	0	0	0	0	0
17410	0	0	1	0	0	0	0	2	1	0	1	2	0	0	1	0	0	1	0	0	4	0	1	2	0	1	3	0	0	4	0	1	4	0	0	1	0	0	4	0	2	1	0	1	3	0	0	3	0	0	5	0	2	2	0	0	0	0	2	2	0	1	0	0	0	2	0	0	1	0	1	3	1	0	0	1	1	1	0	0	2	0	2	2	0	1	1	0	1	0	0	0	0	0	0	2	0	1	2	1	2	2	0	2	2	0	2	2	0	0	3	0	2	1	0	1	2	0	2	1
17411	1	0	0	2	0	0	0	0	0	1	0	0	1	0	0	1	0	0	0	0	0	1	0	0	3	0	1	1	0	0	1	1	0	0	0	0	1	0	0	1	0	0	1	1	0	1	1	0	2	0	0	2	1	0	0	0	0	0	0	1	1	1	0	1	1	0	0	0	0	2	1	0	3	0	0	1	0	0	4	1	0	2	2	0	1	1	0	2	0	0	1	0	0	0	0	0	4	0	0	3	1	0	6	1	0	2	0	0	1	0	0	0	0	0	0	0	0	0	0	0
17412	0	0	0	0	0	0	0	0	0	0	0	0	0	0	0	0	0	0	0	0	0	0	0	0	0	0	0	0	0	0	0	0	0	0	0	0	0	0	0	0	0	0	0	0	0	0	0	0	0	0	0	0	0	0	0	0	0	0	0	0	0	0	0	0	0	0	0	0	0	0	0	0	0	0	0	0	0	0	0	0	0	0	0	0	0	0	0	1	0	0	0	0	0	0	0	0	0	0	0	0	0	0	0	0	0	0	0	0	1	0	0	0	0	0	2	0	0	0	0	0
17413	0	0	0	0	0	0	0	0	0	0	0	0	0	0	0	0	0	0	0	0	0	0	0	0	0	0	0	0	0	0	0	0	0	0	0	0	0	0	0	0	0	0	0	0	0	0	0	0	1	0	0	0	0	0	0	0	0	1	0	0	1	0	0	0	0	0	0	1	0	0	0	0	0	0	0	0	1	0	1	0	0	0	0	0	0	0	0	0	0	0	0	0	0	0	0	0	0	0	0	0	0	0	0	0	0	0	0	0	0	0	0	0	0	0	0	0	0	0	0	0
17414	1	0	0	0	0	0	0	1	0	0	0	1	0	0	0	0	0	0	0	0	0	0	0	1	0	2	0	2	0	0	1	1	0	1	0	0	3	1	0	1	0	0	0	0	0	1	1	1	0	1	0	0	0	1	0	1	0	0	1	2	1	1	0	1	2	0	0	0	0	0	0	0	0	0	0	0	0	0	3	0	0	0	2	0	0	0	0	0	2	1	0	2	0	0	2	0	1	1	0	1	1	0	2	3	2	0	1	0	0	0	0	0	1	0	1	0	0	0	0	0
17415	0	0	0	0	0	0	0	0	0	0	0	0	0	0	0	0	0	0	0	0	0	0	0	0	1	0	0	0	0	0	0	0	0	0	0	0	0	0	0	1	0	0	1	0	0	1	0	0	0	0	0	0	0	0	0	2	0	0	0	0	0	0	2	0	0	0	0	0	1	0	0	1	0	1	0	0	0	0	0	0	1	0	0	0	0	0	0	0	0	0	0	1	1	0	0	0	0	0	1	0	0	1	0	0	2	0	0	2	0	0	1	0	0	0	0	0	0	0	0	0
17416	0	0	0	0	0	0	0	0	0	0	0	0	0	0	0	1	0	0	0	0	0	0	0	0	0	0	0	0	0	0	0	0	0	0	0	0	0	0	0	0	0	0	0	0	0	0	0	0	0	0	0	0	0	0	0	0	0	0	0	0	0	0	0	0	0	0	0	0	0	0	0	0	0	0	0	0	0	0	0	0	0	0	0	0	0	0	0	0	0	0	0	0	0	0	0	0	0	0	0	0	0	0	0	1	0	0	0	0	0	0	0	0	0	0	0	0	0	0	0	0
17417	0	0	0	0	0	0	0	0	0	0	1	0	0	0	0	1	0	0	0	0	0	0	0	1	0	1	0	0	0	0	0	1	0	0	0	0	0	0	0	1	0	0	0	0	0	0	0	1	0	0	0	0	0	0	0	0	0	0	0	0	0	0	0	0	0	0	1	0	0	0	1	0	0	0	0	0	0	0	0	1	0	0	1	0	0	1	0	0	0	0	0	0	0	0	0	0	0	0	0	1	0	0	1	0	0	1	0	0	0	0	1	0	0	0	0	0	0	0	0	0
17418	0	0	0	0	0	0	0	0	0	0	1	0	0	1	0	0	0	0	0	1	0	1	0	0	0	1	0	1	0	0	0	1	0	1	1	0	0	0	0	0	0	0	0	1	0	0	1	0	0	1	0	0	0	0	0	1	0	0	1	0	0	0	0	0	0	0	0	0	0	0	0	0	1	1	0	1	0	0	0	1	2	0	1	0	0	0	0	0	0	0	0	1	0	0	1	0	0	1	0	0	1	0	0	1	1	0	0	0	0	1	0	0	1	0	0	1	0	0	1	0
17419	0	0	0	0	0	0	1	0	0	1	0	0	1	0	1	0	0	0	0	0	0	0	0	0	0	0	1	1	1	0	0	0	0	0	0	0	0	0	0	1	0	2	0	0	0	1	0	0	2	1	0	0	0	0	0	0	0	0	1	0	0	0	0	0	0	0	0	0	0	0	0	0	0	0	0	0	0	0	3	0	0	0	0	0	0	0	0	0	0	1	1	1	0	0	1	0	0	0	0	1	0	0	0	0	0	0	0	0	0	0	0	0	0	0	0	0	0	0	0	0
17420	0	1	0	0	0	0	0	0	0	0	0	0	0	0	1	0	0	0	0	0	0	0	0	0	0	1	0	0	0	0	0	0	0	0	0	0	0	0	0	0	0	0	0	0	0	0	0	0	0	1	0	1	0	0	0	0	0	1	1	0	0	0	0	1	0	1	0	0	0	1	0	0	0	0	0	0	0	0	1	0	0	0	1	0	1	0	0	0	0	2	1	0	0	0	1	0	1	0	0	0	0	0	2	0	1	1	0	0	0	0	0	0	0	0	0	0	1	1	0	1
17421	0	0	0	0	0	1	2	0	0	0	1	0	0	0	1	0	0	0	0	0	0	0	2	0	0	0	0	0	0	0	0	0	1	0	0	0	0	1	0	0	0	1	0	2	0	1	0	1	3	0	0	1	1	0	0	0	0	0	0	1	1	1	0	1	0	0	0	2	0	0	0	1	0	0	0	0	0	0	1	1	0	0	1	0	2	0	0	1	0	3	0	0	0	0	1	1	0	0	2	2	1	1	1	0	0	1	0	1	0	0	1	0	0	0	1	0	1	0	0	0
17422	0	0	0	0	0	0	0	0	0	0	0	0	0	0	0	0	0	0	0	0	0	0	1	0	0	0	0	0	0	0	0	0	0	0	0	0	0	0	0	1	0	0	0	0	0	1	0	0	0	0	0	0	0	0	0	0	0	0	0	0	0	0	0	0	0	0	0	0	0	0	0	0	0	0	0	0	0	0	0	0	0	0	0	0	0	0	0	0	0	0	1	0	0	0	0	0	0	0	0	1	0	0	0	0	0	0	0	0	0	0	0	0	0	0	1	0	0	0	0	0
17423	0	0	0	0	0	0	1	1	0	0	0	0	0	0	0	0	0	0	0	0	0	0	0	0	0	2	0	0	0	0	0	0	2	0	1	0	0	1	0	0	0	0	2	2	1	3	1	1	3	1	1	0	0	2	0	0	0	0	0	0	0	1	0	2	1	2	0	1	1	0	0	1	0	2	1	0	1	1	2	0	1	0	0	1	0	2	2	0	0	2	1	0	1	0	1	3	1	0	2	0	2	1	0	0	1	0	1	1	0	0	2	0	1	2	1	1	2	0	1	1
17424	0	1	0	2	0	1	2	0	0	0	0	0	0	0	0	0	0	0	0	0	0	0	0	0	0	1	0	0	0	0	0	0	0	0	0	0	1	1	0	0	0	0	0	1	0	0	0	0	1	1	0	0	0	0	0	0	0	0	0	0	0	0	0	0	0	0	0	0	0	0	0	0	0	0	0	0	0	0	0	0	0	0	0	0	0	0	0	1	0	0	1	0	0	0	0	0	0	0	0	0	1	0	0	1	0	1	0	0	0	0	0	0	0	0	0	0	1	0	1	0
17425	0	0	0	0	0	1	1	0	0	0	0	0	0	0	0	0	0	0	0	0	1	0	1	0	1	0	0	0	2	0	1	1	0	1	1	0	0	2	0	0	0	0	1	2	0	0	0	0	1	0	0	1	0	0	0	0	0	0	0	0	0	0	0	0	0	0	1	0	0	0	0	0	0	1	1	0	0	0	0	1	2	0	0	0	0	0	1	0	1	0	0	1	0	0	0	0	0	1	1	0	1	0	0	0	0	1	0	0	1	0	0	0	1	0	0	0	0	0	0	0
17426	0	0	0	1	0	0	0	0	0	0	1	2	0	0	0	0	0	0	0	0	0	0	0	0	0	0	1	1	0	0	0	0	0	0	0	0	0	2	0	0	1	0	1	0	0	1	1	0	3	0	0	0	0	0	0	0	0	0	0	0	0	0	0	0	0	0	0	0	0	0	0	0	1	0	0	0	0	0	1	0	0	0	0	0	1	0	0	0	0	0	0	0	0	0	0	0	0	0	1	2	0	0	1	0	0	0	0	0	0	1	0	0	0	0	0	0	0	0	1	0
17427	1	0	0	0	0	0	0	0	0	0	0	0	0	2	0	0	0	0	0	0	0	0	0	0	0	0	0	0	2	1	0	0	0	0	0	0	1	0	0	0	0	0	0	0	0	0	1	0	1	0	0	0	1	0	1	1	1	0	2	0	0	1	0	0	0	0	0	2	0	1	1	0	0	0	1	0	0	0	1	1	1	0	0	1	0	0	0	1	0	0	0	0	0	0	1	0	0	0	0	0	0	0	0	0	0	0	0	0	0	0	0	0	0	0	0	1	0	0	0	0
17428	0	0	0	0	0	0	0	0	0	0	0	0	0	0	0	0	0	0	0	0	0	0	0	0	0	2	0	0	0	0	0	0	0	0	0	0	0	0	0	0	0	0	0	0	0	0	0	0	0	0	1	0	1	0	0	0	0	0	0	0	0	0	0	0	0	0	0	0	0	0	0	0	0	0	0	0	0	0	0	0	0	0	0	0	0	0	0	0	0	0	0	0	0	0	0	0	0	0	0	0	0	0	0	0	0	0	0	0	0	0	0	0	0	0	0	0	0	0	0	0
17429	4	1	1	0	0	0	0	0	0	0	0	0	0	0	0	0	0	0	0	0	1	0	0	3	0	2	1	0	0	1	0	0	1	0	0	0	0	1	0	0	1	0	1	2	0	3	0	1	2	1	1	0	2	0	0	0	0	0	1	0	0	1	1	0	0	1	1	1	0	0	0	0	0	1	1	0	0	0	1	1	2	0	1	0	0	1	0	0	0	0	0	1	2	0	0	1	0	0	0	1	0	0	0	1	1	0	3	1	1	2	0	0	1	2	0	2	0	0	0	1
17430	0	0	0	0	0	0	0	0	0	0	0	0	0	0	0	0	0	0	0	0	0	0	0	0	0	2	0	0	0	0	1	1	1	0	1	0	0	0	0	0	0	0	1	1	1	1	0	1	0	2	0	0	1	0	0	0	0	1	2	0	1	3	0	0	0	0	1	0	0	0	1	0	0	0	0	0	0	0	0	0	0	0	1	0	0	0	0	0	0	0	0	0	0	0	0	0	0	0	0	0	1	0	0	0	0	0	0	0	0	0	0	0	0	0	0	1	0	0	1	0
17431	0	0	0	1	0	0	0	0	0	0	0	1	0	0	0	0	0	0	0	0	0	0	0	0	0	0	0	0	1	0	0	0	0	0	0	1	0	0	0	0	0	0	0	0	0	2	0	0	1	0	0	0	1	0	0	0	0	0	1	0	0	0	0	1	3	0	0	1	0	0	2	0	0	0	0	0	0	0	1	1	0	0	1	0	0	0	0	0	0	0	0	0	0	0	1	0	0	1	0	0	1	0	1	1	0	0	0	0	0	2	0	0	0	0	0	0	0	0	1	0
17432	2	0	0	0	1	1	0	2	1	0	0	1	0	1	1	0	1	0	0	0	0	1	0	0	0	2	0	0	0	0	1	0	0	0	1	0	3	1	0	0	1	0	2	3	0	5	1	0	0	0	0	1	0	0	0	0	2	1	1	0	0	0	0	0	0	0	0	0	0	0	0	0	1	0	0	1	0	0	2	1	2	2	1	0	1	0	0	1	0	3	0	1	0	0	0	0	0	0	0	0	0	0	0	1	1	1	0	0	1	0	0	0	1	0	0	0	1	0	2	0
17433	4	1	1	0	0	0	1	0	0	1	0	0	1	0	0	0	0	0	2	0	0	0	0	0	0	5	1	1	0	0	1	2	0	1	1	0	0	2	0	0	0	0	2	1	0	6	0	1	1	0	1	0	0	0	0	0	0	0	2	0	0	1	0	1	1	0	1	0	1	1	0	0	0	0	0	0	0	0	5	1	1	0	0	0	0	0	0	1	2	2	0	0	0	0	0	0	0	2	0	1	0	0	0	1	1	0	1	0	0	0	0	3	1	1	1	1	1	0	3	0
17434	0	0	0	0	0	0	0	0	0	0	0	0	0	0	0	0	0	0	0	0	0	0	0	0	0	0	0	0	0	0	0	0	0	0	0	0	0	0	0	0	0	0	0	1	0	1	0	0	0	0	0	0	0	0	0	0	0	0	0	0	0	0	0	0	0	0	0	0	0	0	0	0	0	0	0	0	0	0	1	0	0	0	0	0	0	0	0	0	0	0	0	0	0	0	0	0	0	0	0	0	0	0	0	0	0	0	1	0	0	0	0	1	0	0	0	0	0	0	0	0
17435	0	0	0	0	0	0	0	0	0	0	1	0	0	1	0	0	0	0	0	0	0	1	0	0	0	1	0	0	0	0	0	0	0	0	0	0	0	1	0	0	0	0	0	0	0	3	0	0	0	0	0	0	0	0	1	0	0	0	1	0	0	0	0	0	0	0	1	0	0	0	0	0	0	0	0	0	0	0	1	0	0	0	1	0	0	0	0	0	0	0	0	1	0	1	0	0	0	0	0	0	0	0	0	0	0	0	0	0	0	0	0	0	0	0	0	0	1	0	0	0
17436	0	0	2	0	0	0	0	0	0	0	0	0	0	1	0	0	0	0	0	0	0	1	0	1	0	3	0	1	1	0	0	0	0	0	0	0	0	0	0	0	0	1	0	0	0	0	0	0	1	0	0	0	0	0	1	0	1	0	0	0	0	0	0	1	0	0	0	0	0	1	0	0	0	0	0	0	0	0	1	0	1	0	1	0	0	0	0	0	0	0	1	0	0	0	0	0	1	0	0	0	0	0	0	0	1	1	0	1	0	1	0	1	0	0	0	0	0	0	1	1
17437	3	1	0	0	0	0	0	0	0	0	0	0	1	1	2	2	0	0	0	0	0	0	0	2	2	3	0	0	1	0	3	0	0	1	0	0	1	1	0	1	0	0	3	3	1	8	0	0	2	0	2	4	0	0	0	0	2	1	6	2	2	0	0	1	0	0	1	0	0	0	0	1	1	1	0	2	0	0	7	0	1	0	0	1	1	0	0	1	0	1	2	0	0	0	0	0	0	0	0	0	2	0	1	0	1	1	1	1	1	0	1	0	1	0	3	2	1	3	0	0
17438	0	0	0	0	0	1	0	0	0	0	0	0	0	0	1	0	0	1	0	0	0	0	0	1	0	1	0	0	0	0	0	0	1	0	0	1	0	1	0	0	0	2	1	0	1	1	0	1	1	0	0	0	1	0	0	0	0	0	1	1	0	0	1	0	0	0	0	0	0	0	0	1	0	0	1	0	0	1	2	1	1	0	2	0	0	0	1	0	2	1	0	2	1	0	0	0	0	0	1	0	1	0	0	0	1	0	1	1	0	1	1	0	0	1	1	0	2	0	0	2
17439	1	1	1	0	1	1	1	0	1	0	1	1	0	1	1	2	3	1	0	1	1	0	2	2	0	3	1	0	1	1	2	2	1	1	1	1	0	1	1	1	3	1	0	3	2	4	0	1	2	1	1	0	0	1	0	0	1	0	4	2	0	1	2	1	2	2	1	1	1	2	1	1	1	0	2	0	2	1	4	2	2	2	1	1	1	1	1	0	1	2	0	2	1	0	1	1	1	4	1	3	2	1	0	2	1	0	1	1	0	0	1	1	1	1	1	1	1	2	3	1
17440	4	0	0	0	0	0	0	1	0	1	1	0	0	0	1	0	0	0	0	0	0	0	0	0	0	0	0	0	0	1	0	0	0	0	0	0	0	1	0	0	0	0	0	2	0	2	0	1	1	0	0	0	0	0	0	0	0	0	2	0	0	0	0	0	0	0	0	0	0	0	1	0	0	0	0	0	0	0	0	1	1	0	0	1	0	0	0	0	0	1	0	1	0	0	1	0	0	1	0	0	1	0	0	1	1	1	0	2	0	0	0	0	0	2	0	0	0	0	1	1
17441	7	0	0	2	0	2	0	0	0	0	0	0	0	0	1	2	0	0	0	0	0	0	0	1	0	3	0	0	1	1	0	0	0	0	1	1	2	1	0	1	0	0	1	2	0	2	1	0	4	1	0	1	0	1	2	0	0	1	3	0	0	1	0	1	0	0	0	1	1	1	0	0	1	0	0	1	0	0	7	1	1	3	0	0	1	0	0	0	1	4	0	0	0	0	1	0	1	0	2	2	0	1	0	2	0	0	0	2	2	1	1	0	1	1	1	0	0	2	0	2
17442	0	0	0	0	1	0	0	0	0	0	0	0	0	0	1	0	1	0	0	0	0	0	0	0	0	0	0	0	0	0	0	0	0	0	0	0	0	0	0	0	0	0	0	0	0	2	0	1	0	1	0	0	0	0	0	0	0	0	1	0	0	1	0	0	0	0	0	1	1	0	0	0	0	1	1	0	0	1	0	1	0	1	0	0	0	0	0	0	0	0	0	0	0	0	1	0	0	1	0	0	0	0	1	2	0	0	1	0	0	0	1	0	0	0	0	0	0	0	0	0
17443	2	0	1	3	0	0	3	0	1	0	1	2	0	0	0	0	0	1	1	0	0	0	0	0	1	3	1	0	0	0	1	0	3	0	0	0	0	0	1	1	1	1	0	0	0	1	2	1	1	1	1	1	1	1	2	1	1	0	2	1	0	0	2	0	2	1	1	0	2	1	1	1	1	1	1	2	0	1	2	1	1	1	1	3	0	0	0	4	3	0	1	0	2	1	1	1	1	2	3	0	2	2	1	3	2	1	1	1	0	1	1	0	2	2	1	5	1	0	1	1
17444	1	0	0	0	0	0	0	0	0	0	0	0	1	0	0	0	0	0	0	0	0	0	0	1	0	1	0	0	0	0	0	0	0	0	1	0	0	0	0	0	1	0	0	1	0	0	2	1	1	1	0	0	1	0	0	0	0	0	1	0	0	1	0	0	1	0	0	1	0	0	0	0	1	1	1	0	0	0	0	0	0	0	1	0	0	1	0	0	0	0	0	1	0	1	1	0	1	1	0	0	1	0	1	1	0	0	1	0	0	0	0	1	1	0	0	0	0	0	0	0
17445	0	0	1	0	0	1	0	0	0	0	0	1	0	1	1	1	0	1	0	0	1	0	1	2	0	0	1	1	1	1	1	0	1	0	0	0	0	1	1	0	0	0	0	2	1	0	0	0	1	0	1	0	1	2	3	0	1	0	0	0	0	0	2	2	0	0	0	1	2	0	1	2	0	1	1	1	0	1	0	0	1	0	0	1	0	0	0	0	0	1	0	0	0	0	0	1	0	0	2	2	1	0	0	0	0	0	0	0	0	1	0	1	0	0	0	0	1	0	0	0
17446	1	0	0	0	0	0	0	0	0	0	0	0	0	0	2	0	1	0	0	0	0	2	0	0	0	2	0	0	1	0	0	0	0	0	0	0	0	1	0	1	0	0	1	1	0	2	0	0	1	0	0	0	0	0	0	0	0	0	0	0	1	0	1	0	1	0	1	0	0	0	0	0	1	2	0	1	0	0	3	0	0	0	2	0	0	0	0	1	0	1	0	0	0	0	1	0	0	1	0	3	0	0	0	2	1	1	1	0	0	0	0	1	1	0	0	0	0	0	0	0
17447	4	0	0	0	0	0	0	0	0	1	0	0	0	0	1	0	0	1	0	0	0	3	0	1	1	2	0	0	0	0	3	0	0	1	0	0	1	0	0	4	0	0	1	1	0	5	2	0	2	0	3	0	0	0	1	0	0	0	1	1	1	0	0	3	0	0	1	0	0	1	1	0	1	0	0	2	0	0	9	1	1	1	2	1	1	0	0	3	1	0	2	0	0	2	0	0	2	0	1	3	1	0	3	2	0	0	0	0	2	1	0	0	0	0	1	0	0	0	0	1
17448	0	0	0	0	0	0	0	0	0	0	0	0	0	1	0	0	0	0	0	0	0	1	0	0	0	1	0	0	0	0	0	1	0	0	0	0	0	0	0	0	1	0	0	0	0	0	0	0	0	0	0	2	0	0	0	0	0	1	0	0	1	0	0	1	0	0	2	1	0	0	1	0	2	0	0	0	0	0	0	0	0	1	0	0	1	0	0	2	0	0	0	0	0	1	0	0	1	0	0	3	0	0	2	1	0	2	0	0	1	0	0	1	1	0	2	2	0	0	0	0
17449	0	0	0	0	0	0	0	2	0	0	0	0	0	0	0	0	0	0	1	1	0	1	0	0	0	0	0	0	0	0	1	1	0	1	0	0	0	0	0	1	0	0	0	0	1	0	0	0	0	1	0	0	1	0	1	0	0	0	0	1	0	0	2	0	0	0	0	0	0	0	1	0	0	0	0	0	0	0	0	0	1	0	0	0	0	1	0	0	0	0	0	0	0	3	1	0	0	0	0	1	0	0	0	0	0	0	0	0	0	0	0	1	1	0	0	2	1	1	3	0
17450	0	0	0	0	0	0	0	0	1	0	0	0	0	0	1	0	0	0	0	0	0	0	0	0	0	0	0	0	0	0	0	0	1	0	0	1	0	0	1	1	0	1	0	0	0	1	0	0	0	0	0	1	0	1	0	0	0	0	0	1	1	0	1	1	1	1	0	2	0	0	1	0	0	0	1	1	1	0	0	2	1	0	0	0	0	1	1	0	2	0	0	0	0	0	1	0	0	1	1	1	1	1	1	0	2	1	1	0	0	0	0	1	1	1	1	0	0	1	0	0
17451	0	0	0	0	0	0	0	0	0	0	0	0	0	0	0	0	0	0	0	0	0	0	0	0	0	0	0	0	0	0	0	0	0	0	0	0	1	0	0	0	0	0	0	0	0	0	0	0	0	0	0	0	0	0	0	0	0	0	0	0	0	0	0	0	0	0	0	0	0	0	0	0	0	0	0	0	0	0	0	0	1	0	0	0	0	0	0	0	0	0	0	0	0	0	0	0	0	0	0	0	0	0	0	0	0	0	0	0	0	0	0	0	0	0	0	0	0	0	0	0
17452	0	1	1	0	1	1	0	2	2	0	2	2	0	1	1	0	1	1	0	1	2	0	1	2	0	1	2	0	0	1	0	1	1	0	1	1	0	1	1	0	1	1	0	1	1	0	1	2	0	1	1	0	1	1	1	0	0	1	1	2	0	1	1	1	1	1	0	1	2	1	1	2	0	1	1	0	1	2	1	1	1	0	1	2	1	1	1	0	1	2	1	1	1	0	1	2	1	1	1	0	1	2	0	1	2	1	0	2	0	1	2	1	2	2	0	1	2	1	2	2
17453	1	0	1	0	0	1	0	0	1	0	0	1	1	1	1	0	0	2	0	0	0	0	0	1	3	1	1	0	1	1	0	1	1	0	0	0	0	1	0	1	0	1	0	1	0	2	2	1	0	1	1	1	0	0	0	0	0	0	0	0	0	2	0	0	0	0	1	0	0	0	0	0	0	0	0	0	0	0	0	0	1	1	0	0	1	0	0	0	0	0	0	0	0	1	1	0	0	0	0	1	0	1	0	1	0	1	1	1	0	1	0	0	0	0	1	0	0	2	2	1
17454	0	0	0	0	0	0	1	0	0	0	0	0	0	0	0	1	0	0	0	0	0	0	0	1	0	0	0	0	0	0	1	0	0	0	1	0	0	0	0	2	1	0	0	0	0	0	1	0	0	1	0	1	0	0	0	0	0	0	0	0	0	1	1	0	0	0	1	0	0	0	0	0	0	1	0	1	0	0	2	0	1	0	0	1	0	0	0	0	0	0	0	0	0	0	0	0	0	0	0	1	1	0	0	0	0	0	1	0	0	0	0	1	0	0	2	0	0	1	0	0
17455	1	2	0	0	0	0	0	0	0	0	0	0	1	1	0	0	0	0	0	0	0	0	1	1	2	1	0	0	2	0	0	1	0	0	1	0	0	2	1	1	1	0	0	0	0	1	0	0	0	3	0	1	1	0	2	2	0	1	0	0	1	1	0	0	1	0	1	4	0	1	2	0	0	3	0	1	1	0	0	2	0	1	1	0	0	1	0	1	0	0	0	1	0	1	1	0	2	0	0	0	1	0	0	0	0	0	1	0	0	1	0	0	0	0	0	1	0	0	1	0
17456	0	0	0	0	0	0	0	0	0	0	1	0	0	0	0	0	0	0	0	0	0	0	0	0	0	1	0	0	0	0	1	0	0	0	0	0	1	0	0	0	0	0	0	0	0	0	0	0	0	0	0	0	0	0	1	0	0	0	0	0	0	0	0	0	0	0	0	0	0	0	0	0	0	0	0	0	0	0	1	0	0	1	1	0	0	0	0	0	0	0	0	0	0	0	0	0	0	0	0	0	0	0	0	0	0	0	0	0	0	0	0	0	0	0	0	0	0	0	0	0
17457	1	0	0	2	1	0	0	0	0	0	0	0	0	0	1	0	0	0	0	0	0	0	0	0	0	0	0	0	0	1	0	0	0	1	0	0	0	0	0	0	1	0	1	0	0	0	0	0	0	0	0	1	0	0	1	0	0	0	0	0	0	0	0	0	0	0	0	0	0	1	0	0	1	0	1	0	0	0	0	0	0	0	1	0	1	0	0	0	0	0	0	0	0	0	0	0	0	0	0	0	0	0	0	0	0	0	0	0	1	0	0	0	0	0	1	0	0	0	0	0
17458	1	0	0	1	0	0	0	0	0	0	0	0	0	0	0	0	0	0	0	0	0	0	0	0	0	0	0	0	0	0	0	0	0	0	0	0	2	0	0	1	0	0	1	0	0	0	0	0	0	0	0	0	1	0	1	1	0	0	0	0	0	0	1	0	0	0	0	0	0	0	0	0	0	1	0	0	0	0	0	0	0	0	1	0	0	0	0	0	1	0	0	0	0	0	0	0	0	0	0	0	0	0	0	0	0	0	0	0	0	0	0	1	0	0	0	0	0	0	0	0
17459	1	0	0	3	0	0	2	0	0	2	0	0	0	1	0	1	1	0	1	1	0	0	0	0	0	1	0	1	1	0	4	1	0	1	2	0	1	2	1	2	0	0	1	0	0	2	0	0	2	1	0	1	0	0	3	0	0	2	0	0	3	0	1	1	0	1	1	0	0	4	0	1	4	0	0	2	0	1	3	0	0	1	1	0	2	1	0	4	0	1	3	0	0	3	0	0	3	0	0	5	1	0	2	2	1	2	0	0	5	0	0	2	2	0	1	0	0	4	0	0
17460	1	0	0	3	0	0	1	0	0	0	0	1	0	0	0	1	0	0	0	0	0	1	0	0	1	2	0	1	0	0	0	0	0	4	0	1	1	0	0	2	0	0	1	0	0	2	0	0	1	0	0	0	0	0	1	0	0	1	0	0	1	0	0	1	0	0	0	0	0	2	0	0	1	0	0	2	0	0	3	0	1	1	0	0	1	0	0	2	0	1	1	0	0	0	0	0	0	0	0	0	0	0	1	0	0	1	1	0	1	0	0	1	0	0	2	0	0	0	0	0
17461	0	0	0	1	0	0	0	0	0	1	0	0	1	0	0	1	0	0	0	0	0	1	0	0	2	0	0	1	0	0	0	0	1	0	0	0	0	0	0	1	0	0	2	0	0	2	0	1	2	0	0	1	0	0	0	0	0	0	0	0	1	0	2	2	0	0	1	0	0	2	0	0	2	0	1	0	0	1	1	0	1	1	0	0	2	0	0	0	0	0	2	0	0	1	0	1	1	0	0	2	1	0	3	0	0	2	1	2	0	1	0	1	0	0	1	0	0	2	1	0
17462	0	0	0	0	0	0	0	0	0	0	0	0	0	0	0	0	0	0	0	0	0	0	0	0	0	0	0	0	0	0	1	0	0	0	0	0	0	0	0	1	0	0	0	0	0	1	0	0	0	0	0	0	0	0	1	0	0	0	0	0	0	0	0	0	0	0	1	0	0	0	0	0	1	0	0	0	0	0	0	0	0	0	0	0	0	0	0	0	0	0	0	1	0	1	0	0	0	0	0	0	2	0	0	0	0	0	0	0	1	0	0	0	0	0	0	0	0	0	1	0
17463	0	0	0	0	0	0	0	0	0	0	0	0	0	0	0	0	0	0	0	0	0	1	0	0	0	1	0	1	0	0	1	0	0	0	0	0	0	0	0	0	1	0	0	0	0	1	0	0	0	0	0	0	0	0	0	1	0	1	0	0	0	0	0	0	0	0	0	0	0	0	0	0	0	0	0	0	0	0	0	0	0	0	0	0	0	0	0	0	0	0	1	0	0	0	0	0	0	0	0	0	0	0	0	0	0	0	0	0	0	0	0	0	0	0	0	0	0	0	0	0
17464	0	0	0	0	0	0	0	0	0	0	0	0	0	0	0	0	0	0	0	0	0	0	0	0	0	1	0	0	0	0	1	0	0	0	0	0	0	0	0	0	0	0	0	0	0	0	0	0	0	0	0	0	0	0	1	1	0	0	0	0	0	0	0	0	0	0	0	0	0	0	0	0	1	0	0	0	0	0	2	1	0	0	0	0	1	0	0	0	0	0	0	0	0	0	0	0	1	0	0	0	0	0	0	0	0	1	0	0	0	0	0	1	0	0	0	0	0	0	0	0
17465	0	0	0	2	0	0	0	0	0	0	0	0	0	0	0	0	0	0	0	0	0	0	0	0	0	0	0	0	0	0	0	0	0	0	0	0	2	0	1	1	1	0	0	0	0	1	0	0	0	0	0	1	0	0	0	0	0	0	0	0	0	0	0	0	0	0	0	0	0	0	0	0	1	0	0	0	0	0	0	0	0	0	0	0	0	0	0	1	0	0	0	1	0	0	0	0	2	0	0	0	0	0	0	0	0	1	0	0	0	0	0	0	1	0	1	0	0	0	1	0
17466	2	0	0	3	0	0	0	0	0	1	0	0	0	0	0	0	1	0	1	0	0	1	2	0	1	1	0	0	1	0	1	0	0	0	0	0	3	0	0	1	0	0	1	0	0	2	0	0	0	1	0	0	1	0	2	0	0	0	0	0	1	0	0	0	1	0	0	0	0	4	0	0	1	0	0	0	0	0	2	0	0	2	2	0	3	0	0	2	0	0	1	1	0	2	0	0	2	1	1	3	0	0	0	0	0	1	0	0	2	0	0	3	0	0	1	0	0	0	0	0
17467	0	0	0	0	0	0	0	0	0	0	0	0	0	0	0	0	0	0	0	0	0	0	1	0	0	0	0	0	0	0	0	0	0	0	0	0	0	0	0	0	1	0	0	0	0	0	0	0	0	0	0	0	0	0	0	0	0	0	0	0	0	0	0	0	0	0	0	0	0	0	0	0	0	0	0	0	0	0	0	0	0	0	0	0	0	0	0	0	0	0	0	0	0	0	0	0	0	0	0	0	0	0	1	0	0	0	0	0	0	0	0	1	0	0	1	0	0	1	0	0
17468	1	0	0	1	1	0	0	0	0	0	0	0	0	0	0	0	0	0	0	0	0	1	0	1	1	0	0	0	0	1	1	0	0	0	0	0	0	0	0	0	1	0	0	0	0	1	0	0	0	0	0	0	0	0	3	0	0	0	0	0	0	0	0	0	1	0	2	0	0	1	0	0	1	0	0	0	0	0	0	0	0	1	0	0	0	0	0	0	0	1	0	0	0	1	0	0	0	0	0	2	0	0	0	0	0	0	0	0	0	0	0	0	0	0	1	0	0	0	0	0
17469	2	0	0	0	0	0	0	0	0	0	0	0	0	0	0	0	0	0	0	1	0	0	0	0	1	0	0	0	0	0	1	0	0	0	0	0	0	0	0	2	0	0	1	0	0	0	0	0	1	0	0	1	0	0	0	0	0	0	0	0	1	0	0	1	0	0	1	0	0	0	0	0	0	0	0	0	0	0	3	0	0	0	0	0	1	0	0	0	0	0	0	0	0	0	0	0	0	1	0	1	0	0	0	0	0	1	0	0	0	0	0	0	0	0	1	0	0	1	0	0
17470	0	0	0	1	0	0	0	0	0	0	0	0	0	0	0	0	0	0	0	0	0	0	0	0	0	0	0	0	1	0	0	0	0	0	1	0	1	0	0	0	0	0	0	0	0	0	0	0	0	0	0	0	0	1	1	1	1	1	0	0	0	0	0	0	0	0	0	0	0	0	0	0	1	0	0	1	0	0	0	0	0	0	0	0	0	0	0	1	0	0	0	0	1	0	1	0	1	0	0	1	0	0	0	0	0	0	0	0	1	0	0	1	0	0	0	1	0	0	1	0
17471	1	0	0	2	0	0	1	0	0	1	0	0	0	0	0	0	0	0	1	0	0	0	0	0	1	0	0	0	1	0	0	0	0	0	0	0	0	0	0	0	0	0	1	0	0	1	0	0	0	0	0	0	0	0	2	0	0	1	0	0	1	1	0	1	0	0	1	0	0	0	0	0	1	0	0	1	0	0	1	0	0	0	0	0	0	0	0	1	0	0	1	0	0	1	0	0	0	0	0	0	0	0	1	0	0	2	0	0	0	0	0	0	0	0	0	0	0	0	0	0
17472	1	1	0	1	0	0	1	0	0	1	0	0	0	0	0	0	0	0	0	0	0	0	0	0	1	0	0	1	0	0	0	0	0	0	0	0	0	0	0	0	0	0	0	0	0	0	0	0	0	0	0	0	0	0	2	0	0	0	0	0	0	1	0	0	0	0	0	0	0	1	0	0	0	1	1	0	2	0	0	1	0	1	0	0	1	0	0	1	0	0	0	0	0	1	0	0	0	0	0	0	1	0	0	1	0	0	0	0	0	1	0	1	0	0	0	0	0	1	1	0
17473	0	0	0	5	0	0	0	0	0	0	0	0	0	0	0	0	0	0	0	0	0	0	0	0	0	1	0	0	0	0	0	0	0	0	1	0	0	0	0	2	0	0	0	1	0	0	0	0	2	0	0	1	0	0	0	1	0	0	0	0	0	0	0	0	0	0	0	0	0	0	1	0	0	1	0	0	0	0	1	0	0	0	0	0	1	0	0	0	0	1	1	1	0	1	1	0	0	0	0	0	0	0	0	0	0	0	0	0	2	0	0	0	0	0	0	1	0	0	1	0
17474	0	0	0	1	0	0	0	0	0	0	0	0	0	0	0	0	0	0	0	0	0	0	0	0	2	0	0	0	0	0	0	0	0	1	0	0	0	1	0	0	1	0	0	1	0	0	0	0	0	0	0	0	1	0	0	1	0	1	1	0	0	0	0	0	1	0	1	0	0	1	0	0	1	0	0	0	1	0	2	0	0	2	2	0	0	1	0	1	1	0	1	1	0	0	0	0	0	0	0	0	1	0	0	1	0	1	0	0	0	1	0	1	2	0	0	0	0	0	0	0
17475	0	0	0	2	0	0	0	0	0	0	0	0	0	0	0	0	0	0	1	0	0	0	0	0	1	0	0	0	0	0	0	0	0	0	2	0	1	0	0	0	0	0	0	0	0	1	0	0	0	0	0	0	0	0	2	0	0	0	0	0	0	0	0	0	0	0	0	0	0	0	0	0	0	0	0	1	0	0	0	0	0	1	0	0	1	0	0	0	0	0	0	0	1	0	0	0	2	0	0	0	0	0	1	0	0	0	0	0	0	0	0	0	0	0	0	0	0	0	0	0
17476	0	0	0	0	0	0	0	0	0	0	1	0	0	0	0	0	0	0	0	1	0	0	0	0	0	1	1	0	0	0	0	0	0	0	0	0	0	0	0	0	0	0	0	0	0	0	0	0	0	0	0	0	0	0	0	0	0	0	0	0	0	0	0	0	0	0	0	0	0	0	0	0	0	0	0	0	0	0	0	0	0	0	0	0	0	0	0	0	0	0	1	0	0	0	0	0	0	0	0	0	0	0	0	0	0	0	0	0	0	0	0	0	0	0	0	0	0	0	0	0
17477	0	0	0	2	0	0	0	0	0	1	0	0	0	0	0	0	0	0	0	0	0	0	0	0	0	1	0	0	0	0	1	0	1	0	0	0	0	1	0	0	0	0	0	0	0	2	0	0	0	0	0	1	1	0	1	0	0	1	0	2	0	0	0	1	0	0	1	0	0	0	0	0	0	0	1	2	0	0	1	0	1	0	0	0	1	0	1	1	0	0	1	0	1	0	0	1	0	0	0	1	0	0	0	0	2	0	0	1	0	0	1	0	0	0	1	0	1	1	0	1
17478	0	0	0	6	0	0	0	0	0	1	0	0	2	1	1	2	1	0	2	1	0	0	0	0	3	2	1	1	1	0	1	0	0	3	0	0	3	0	0	1	1	0	3	0	0	2	0	0	2	0	0	3	0	0	0	1	0	2	0	0	1	0	0	2	0	0	0	1	0	1	1	0	2	1	0	2	1	0	2	0	1	1	0	0	1	0	0	2	1	1	2	0	0	2	2	0	1	0	1	3	0	0	0	0	0	3	0	0	3	0	0	0	0	0	1	0	0	2	1	0
17479	0	1	0	6	0	0	0	0	0	0	2	0	0	0	0	3	0	0	1	0	0	0	0	0	1	1	1	2	0	0	2	0	0	0	1	0	1	1	1	2	1	0	0	1	0	2	0	0	0	0	0	2	1	0	2	0	0	1	0	0	2	0	0	0	1	0	3	2	0	2	0	0	0	0	0	1	1	0	8	1	1	0	1	0	3	1	0	2	1	0	2	1	0	1	2	0	1	0	0	3	0	0	1	0	0	2	1	1	1	1	0	1	0	0	1	0	1	2	0	0
17480	0	0	0	6	0	0	0	0	0	0	0	0	0	0	0	0	0	0	2	0	0	0	0	0	0	1	0	0	0	0	1	0	0	0	0	0	0	0	0	0	0	0	0	0	0	0	0	0	1	0	0	0	0	0	0	1	0	1	0	0	2	0	0	1	0	0	0	0	0	0	0	0	1	0	0	0	0	1	2	0	0	0	1	0	1	0	1	1	0	2	1	0	0	1	0	0	0	0	0	2	0	1	0	0	0	2	0	0	2	0	1	0	0	0	0	0	1	2	0	0
17481	0	0	0	3	0	0	1	0	0	0	1	0	0	0	0	1	0	0	1	2	0	0	0	0	0	0	0	0	0	0	0	0	0	3	0	0	2	0	0	1	1	0	0	0	0	1	0	0	1	0	0	1	0	0	0	0	0	1	0	0	0	0	0	1	0	0	2	0	0	1	0	0	2	0	0	1	0	0	2	0	0	0	1	1	0	0	0	1	0	1	0	0	0	1	0	1	1	0	0	1	0	0	1	0	0	2	0	0	0	0	1	0	1	0	1	0	0	1	0	0
17482	2	0	0	4	0	0	0	0	0	1	0	0	0	0	0	1	0	0	2	0	0	1	0	0	4	0	0	1	0	0	0	0	0	2	0	0	1	1	0	3	0	0	1	0	0	1	0	0	1	0	0	1	0	0	1	0	0	3	0	0	3	0	0	1	1	1	1	0	0	2	1	0	0	0	0	0	0	1	4	0	2	1	0	0	1	0	0	5	0	0	1	0	0	1	0	0	2	1	0	2	0	0	1	2	0	0	0	0	1	0	0	0	0	0	2	0	0	0	0	0
17483	0	0	0	2	0	0	0	0	0	0	0	0	0	0	0	0	0	0	0	0	0	0	2	0	0	1	0	0	0	0	0	1	0	1	0	0	0	1	0	0	1	0	0	0	0	2	1	0	0	0	0	0	2	0	0	0	0	0	1	0	0	1	0	0	0	0	1	0	0	1	0	0	0	0	0	1	0	0	1	0	1	0	2	0	0	0	0	1	0	0	0	1	0	1	1	0	1	0	0	0	0	0	0	1	0	1	0	2	3	0	0	1	0	0	1	0	0	1	0	0
17484	0	0	0	3	1	0	0	0	0	0	0	0	0	0	0	2	0	1	1	0	1	0	0	0	2	0	0	1	1	0	0	0	0	0	1	1	0	0	0	0	1	0	0	0	0	0	0	0	0	2	0	0	1	0	0	0	0	1	0	0	2	0	1	0	1	1	0	0	0	0	1	0	0	0	0	0	1	0	0	0	0	0	2	1	0	0	0	0	2	0	0	2	1	0	2	0	0	1	0	0	1	0	1	3	0	1	0	0	0	1	0	1	3	1	0	0	1	0	2	0
17485	0	0	0	5	0	0	0	0	1	0	0	0	0	0	1	0	0	0	0	0	0	0	0	1	2	1	0	1	0	0	2	0	0	1	0	1	0	0	0	0	0	0	0	0	0	0	0	0	1	0	0	0	1	0	0	0	1	0	0	0	1	0	2	2	0	0	0	0	0	1	0	0	2	0	0	1	0	0	1	0	0	0	2	0	0	0	0	1	0	0	2	1	0	0	0	0	0	0	0	1	0	1	1	1	0	0	0	0	1	0	0	1	0	0	1	0	0	0	0	0
17486	0	0	0	5	0	0	0	1	0	0	1	0	0	0	0	1	0	1	0	1	0	0	1	0	1	1	0	1	1	0	0	0	0	1	1	0	2	0	0	1	0	0	2	0	0	2	0	1	0	0	0	1	2	1	0	0	0	0	0	0	1	0	0	2	1	0	1	0	0	1	0	0	1	0	0	0	0	0	4	0	2	1	0	0	2	1	0	2	1	0	1	0	0	2	1	0	0	1	0	3	0	0	1	0	0	2	3	0	0	0	0	2	1	0	2	0	0	2	0	0
17487	0	0	0	6	1	0	2	1	0	0	2	0	0	0	0	0	1	0	0	0	0	1	1	1	1	2	0	0	0	0	0	2	0	0	0	0	0	0	0	1	1	0	1	0	0	0	0	0	0	1	0	0	0	0	0	1	0	0	1	0	0	0	0	1	0	0	0	0	0	0	0	0	0	0	0	0	0	0	0	0	0	0	0	0	0	0	0	0	0	0	0	0	0	0	0	0	0	0	0	2	0	0	0	0	0	0	0	0	0	0	0	0	0	0	0	0	0	1	1	0
17488	0	0	1	4	1	1	1	0	1	1	1	1	2	2	1	2	0	1	0	0	1	0	1	1	2	1	1	0	1	1	0	1	1	0	1	0	0	1	1	1	0	2	1	1	1	2	1	0	0	1	1	0	1	1	0	1	1	1	3	1	0	1	1	0	0	0	0	1	1	0	1	1	0	0	1	0	1	1	2	1	2	1	1	1	0	1	1	2	1	1	0	2	1	1	1	1	0	1	1	0	0	1	2	1	1	1	0	1	1	1	1	1	2	1	0	2	1	0	0	2
17489	0	0	0	1	0	0	0	0	0	1	0	0	0	0	0	0	0	0	0	0	0	0	0	0	0	0	0	1	0	0	0	0	0	1	0	0	1	1	0	0	0	0	0	0	0	1	1	0	1	0	0	1	3	0	1	0	0	0	0	0	0	0	1	0	0	0	0	0	0	0	0	0	0	1	0	0	0	0	0	0	0	0	0	0	1	0	0	0	1	0	0	0	0	0	1	0	0	1	0	1	1	0	0	0	0	3	1	0	0	0	0	1	0	0	0	1	0	0	1	0
17490	0	0	0	2	1	0	0	0	0	0	0	0	1	1	0	1	0	0	0	0	0	0	0	0	2	0	0	0	0	0	0	0	0	0	0	0	1	0	0	0	0	0	0	0	0	0	0	0	0	0	0	1	0	0	1	0	0	0	0	0	1	0	0	0	0	0	1	0	0	0	0	0	2	0	0	1	0	0	1	1	0	1	1	0	0	0	0	0	0	0	1	1	0	0	0	0	1	0	0	1	1	0	3	0	0	2	0	0	1	0	0	0	0	0	1	1	0	1	0	0
17491	0	0	0	1	0	0	1	0	0	0	0	0	0	0	0	0	0	1	0	0	0	0	1	0	0	0	0	0	1	0	0	2	0	0	0	0	1	1	0	1	1	0	1	0	0	0	1	0	0	1	0	1	1	0	2	0	0	0	1	0	0	0	0	1	1	0	0	1	1	0	1	0	1	2	0	1	0	1	2	0	0	0	1	0	0	0	1	1	0	0	1	1	0	0	1	0	0	1	1	1	1	1	1	1	1	0	0	0	0	0	0	0	0	2	1	0	0	0	1	0
17492	1	0	0	2	0	0	0	0	0	0	1	0	0	0	0	0	0	1	1	1	0	0	0	0	0	0	0	0	3	0	0	0	1	0	0	0	0	0	0	0	0	0	0	0	0	2	0	0	0	0	0	0	0	0	1	0	0	0	1	0	0	1	0	0	0	0	0	0	1	0	0	0	0	0	0	0	0	0	1	0	0	0	1	1	1	0	1	0	0	1	0	1	0	0	0	0	0	2	0	0	1	0	1	1	0	0	0	0	0	0	0	0	0	0	0	1	0	0	0	0
17493	1	0	0	3	0	0	0	0	1	0	0	0	0	1	0	1	0	0	1	0	0	0	0	0	1	4	0	0	1	0	1	1	0	0	2	0	0	1	0	0	1	0	1	2	1	2	0	0	0	1	0	2	0	0	0	1	0	0	1	0	0	1	1	0	1	0	0	1	0	1	2	0	0	1	0	0	1	0	1	1	0	0	1	0	0	1	0	0	2	0	0	0	0	0	1	0	0	0	0	1	0	0	0	0	0	0	2	0	2	0	0	0	1	0	1	1	0	1	0	0
17494	0	0	0	3	0	0	0	0	0	0	0	0	0	0	0	0	0	0	0	0	0	0	1	0	1	0	0	0	0	0	0	0	0	0	0	0	0	0	0	1	0	0	0	0	0	0	0	0	0	0	0	0	0	0	0	1	0	0	0	0	0	0	0	0	0	0	0	0	0	1	0	0	1	0	0	0	0	1	1	0	0	0	0	0	0	0	0	1	0	0	1	0	0	0	0	0	1	0	1	0	0	0	0	0	1	0	0	0	1	0	0	0	0	0	1	1	0	0	0	0
17495	0	0	0	3	0	0	0	0	0	1	0	0	1	0	0	0	0	0	0	0	0	2	0	0	0	0	0	0	0	0	1	0	0	1	0	0	0	0	0	1	0	0	0	0	0	0	1	0	2	0	0	0	0	0	2	0	0	1	1	0	0	0	0	2	0	0	1	0	0	1	1	0	2	0	0	1	1	0	3	0	0	2	0	0	0	0	0	3	0	0	3	0	0	1	0	0	0	1	0	1	0	0	0	0	0	0	0	0	0	0	0	2	0	0	1	0	0	3	1	0
17496	0	0	0	0	0	0	1	0	0	1	0	0	1	0	0	0	0	0	1	0	0	0	1	0	2	0	0	0	2	0	1	0	0	0	0	0	0	0	0	0	0	0	1	0	0	0	0	0	0	1	0	0	1	0	3	0	0	0	0	0	0	0	1	0	0	0	1	1	0	0	1	0	0	0	1	0	0	0	0	0	0	0	1	0	0	0	0	0	0	0	1	0	0	2	0	0	0	0	0	2	0	0	0	1	0	0	0	1	0	0	0	0	0	0	1	0	0	0	0	0
17497	0	0	0	1	0	0	0	0	0	0	0	0	0	0	0	0	0	0	0	0	0	1	0	0	0	0	0	0	0	0	0	0	0	0	0	0	0	0	0	0	0	0	2	0	0	0	1	0	0	0	0	0	0	0	0	0	0	0	0	0	0	0	0	0	0	0	0	0	0	0	1	0	0	0	0	0	0	0	1	1	0	0	0	0	1	0	0	0	0	0	0	1	0	0	0	0	0	0	0	0	1	0	2	0	0	0	0	0	1	0	0	0	0	0	0	0	0	1	0	0
17498	0	0	0	2	0	0	0	0	0	0	0	0	0	0	0	1	1	0	0	1	0	1	0	0	2	3	0	1	1	0	0	0	0	1	0	0	2	0	0	2	0	1	1	0	0	0	0	0	1	0	0	0	0	1	0	0	0	1	0	0	0	0	0	1	0	0	0	0	0	1	2	0	0	1	1	0	0	0	2	0	2	2	1	0	1	0	0	2	0	1	1	0	0	0	0	0	1	0	0	0	0	1	0	0	1	0	0	0	0	0	0	0	0	0	0	0	0	2	0	0
17499	0	0	0	2	0	0	0	0	0	0	0	0	0	0	0	0	0	0	0	0	0	0	0	0	0	1	0	0	0	0	0	0	0	0	0	0	0	0	0	0	1	0	0	0	0	0	0	0	0	0	0	0	0	0	0	0	0	1	0	0	0	0	0	0	0	0	1	0	0	1	0	0	0	0	0	0	0	0	1	0	0	0	0	0	1	0	0	0	0	0	0	0	0	0	0	0	2	0	0	0	0	0	0	0	0	0	0	0	1	0	0	0	0	0	2	0	0	0	0	0
17500	0	0	0	2	0	0	0	0	0	0	0	0	0	0	0	0	0	0	0	0	0	0	0	0	2	0	0	0	0	0	1	0	0	0	1	0	0	2	0	1	0	0	0	0	0	0	0	0	0	0	0	0	1	0	0	0	0	0	0	1	0	0	0	1	0	0	0	1	0	0	0	1	1	0	0	0	0	1	2	0	0	1	0	0	0	0	0	1	0	0	0	1	0	0	2	0	0	0	0	0	0	0	1	0	0	2	1	0	0	1	0	0	0	0	0	0	0	0	0	0
17501	0	0	0	1	0	0	0	0	0	0	0	0	0	1	0	1	1	0	0	0	0	0	0	1	0	0	0	0	1	1	0	1	0	0	0	1	0	0	0	0	2	0	0	0	0	0	1	1	1	0	1	0	1	0	0	0	0	1	0	0	0	0	0	1	1	0	0	0	1	0	0	1	0	0	0	0	0	1	0	3	0	0	2	1	0	0	0	1	2	1	0	1	2	1	0	0	0	0	1	0	2	2	0	0	1	0	2	1	0	1	2	1	2	1	1	1	2	0	1	0
17502	1	0	0	1	0	0	0	0	0	0	0	0	0	0	0	0	0	0	0	0	0	0	0	0	0	1	0	0	0	0	0	0	0	0	0	0	0	0	0	0	0	0	0	0	0	1	0	0	0	0	0	0	0	0	0	0	0	0	0	0	0	0	0	0	0	0	0	0	0	0	0	0	0	0	0	0	0	1	0	0	0	0	0	0	0	0	0	0	0	0	0	0	0	0	0	0	0	0	0	0	0	0	0	0	0	0	0	0	0	0	0	0	0	0	0	0	0	0	0	0
17503	0	0	0	0	0	0	0	0	0	0	0	0	0	0	0	1	0	0	0	0	0	0	1	0	0	0	0	0	0	0	1	1	0	0	0	0	1	0	0	1	0	0	0	0	0	0	0	0	0	0	0	0	0	0	0	0	0	0	0	0	0	0	0	0	0	0	0	2	0	2	0	0	0	0	0	0	0	0	1	0	0	0	0	0	0	0	0	0	0	0	0	0	1	0	0	0	0	0	0	0	0	0	0	0	0	0	0	0	1	0	0	0	0	0	1	0	0	1	0	0
17504	0	0	0	2	0	0	0	0	0	0	0	0	0	0	0	0	0	0	0	0	0	0	0	0	0	1	0	0	0	0	0	0	0	0	0	0	1	1	0	0	0	0	0	0	0	1	0	0	0	0	0	0	0	0	0	0	0	0	0	0	0	0	0	0	0	0	0	0	0	0	0	0	0	0	0	1	0	0	1	0	1	0	2	0	0	0	1	0	0	0	0	0	0	0	0	0	0	0	0	0	0	0	0	1	0	0	0	0	0	0	0	0	0	1	0	0	1	0	0	1
17505	0	0	0	2	0	0	0	0	0	0	0	0	0	0	0	0	0	0	0	0	0	0	0	0	0	0	0	0	0	1	0	0	0	0	0	0	0	0	0	0	0	0	0	0	0	0	1	0	0	0	0	0	0	0	0	1	0	0	1	0	0	0	0	0	0	0	0	0	0	0	0	0	0	1	0	0	0	0	0	0	0	0	0	0	0	0	0	0	0	0	0	0	0	0	0	0	0	1	0	0	0	0	0	0	0	0	0	0	0	1	0	0	0	0	0	0	0	0	0	0
17506	0	0	0	1	0	0	0	0	0	0	0	0	0	0	1	0	0	0	0	0	0	0	0	0	0	0	0	0	0	0	0	0	0	0	0	0	0	0	0	0	0	0	0	0	0	0	0	0	1	0	0	0	0	0	0	0	0	0	0	0	1	0	0	0	1	0	0	0	0	0	0	0	1	0	0	1	0	0	1	0	0	0	0	0	0	1	0	0	0	0	1	1	0	0	0	0	1	0	0	0	0	0	1	1	0	0	0	0	0	0	0	0	0	0	0	1	0	0	0	0
17507	0	1	0	1	0	0	0	0	0	0	0	0	0	0	0	0	0	0	0	0	0	0	0	0	0	0	0	0	0	1	2	0	0	1	0	0	0	0	0	0	0	0	0	0	0	0	1	0	0	1	0	0	0	0	0	0	0	0	0	0	0	1	0	0	1	0	0	1	0	0	0	0	0	0	0	0	0	0	0	0	0	0	1	0	0	0	0	0	0	0	0	0	0	0	0	0	1	0	0	0	1	0	0	0	0	0	0	0	0	0	0	0	0	0	0	0	0	0	1	0
17508	1	0	0	0	0	0	0	0	2	0	0	0	1	0	0	0	0	0	0	0	0	0	0	0	0	0	0	0	1	0	0	0	0	0	0	0	0	1	0	0	0	0	0	0	0	2	0	0	1	0	0	1	1	0	0	0	0	0	0	0	0	1	0	1	0	0	0	1	0	0	1	1	0	2	0	0	3	0	1	3	1	0	0	0	0	0	0	0	0	3	0	2	0	0	0	0	1	1	1	0	1	0	0	2	1	1	1	0	0	0	0	0	1	0	0	0	0	2	1	0
17509	2	0	0	4	0	0	0	0	0	0	2	0	0	0	1	0	0	0	0	0	0	1	0	0	0	0	0	0	1	0	1	0	0	0	0	0	1	0	0	2	1	0	1	0	0	1	0	0	2	0	0	1	0	0	1	1	0	2	0	0	0	1	0	1	0	0	2	1	0	0	0	0	1	0	0	0	0	0	1	0	0	0	0	0	0	0	0	0	0	0	1	0	0	0	0	0	1	0	0	0	0	0	2	0	0	0	0	0	1	0	0	0	2	0	1	1	0	0	0	0
17510	0	0	1	0	0	0	1	1	1	1	0	0	0	1	1	0	0	0	0	0	0	1	0	0	1	0	0	0	0	0	0	0	0	0	1	1	0	1	0	1	1	1	0	0	0	0	0	0	0	0	0	0	0	0	0	0	0	0	0	0	0	0	0	1	2	1	1	1	1	0	0	0	0	0	0	1	2	1	0	0	0	0	1	0	1	1	1	0	1	0	1	2	1	0	0	0	0	0	0	1	0	0	0	0	0	0	0	1	0	1	0	0	0	0	0	1	1	0	1	0
17511	0	0	0	0	0	0	0	0	0	0	0	0	0	0	0	0	0	0	0	1	0	0	1	0	1	0	0	0	1	0	0	1	0	0	1	0	1	2	0	0	1	0	0	0	0	0	0	0	1	2	0	0	0	0	0	0	0	0	1	1	0	0	1	0	3	0	0	2	0	0	2	1	1	4	0	1	0	0	0	2	1	0	0	0	0	1	0	0	1	0	1	2	0	1	0	0	1	1	0	1	1	0	0	2	0	1	3	1	2	2	0	0	1	0	2	0	0	2	1	0
17512	0	0	0	1	0	0	1	0	0	0	0	1	0	1	0	0	0	0	0	0	0	0	0	0	0	0	0	0	0	0	0	0	0	0	0	0	0	0	0	2	0	0	0	0	0	0	0	0	0	0	0	0	0	0	0	0	0	0	0	0	0	0	0	1	0	0	0	0	1	0	0	1	0	1	0	0	1	0	0	0	0	0	0	0	0	0	0	1	0	0	0	0	0	0	0	0	0	0	0	0	1	0	1	0	0	0	0	1	1	1	0	1	0	0	0	1	0	1	0	0
17513	0	1	0	0	0	0	0	0	0	0	0	0	0	0	0	0	2	0	0	0	1	0	0	0	0	0	0	0	1	0	1	1	0	1	2	0	0	1	0	0	0	0	0	0	0	1	1	0	0	1	0	0	1	0	0	0	0	0	0	0	0	1	0	1	1	0	0	0	0	0	1	0	2	3	0	0	0	0	0	1	1	0	0	0	0	0	0	0	2	1	0	1	0	0	1	0	0	0	1	0	0	0	0	0	1	0	0	0	0	2	1	1	1	0	0	2	0	1	0	0
17514	0	0	0	1	0	0	1	0	0	0	0	0	0	0	0	1	0	0	2	0	0	0	0	0	0	0	1	0	0	0	0	0	0	0	0	0	1	4	0	0	0	0	1	2	0	3	1	0	1	0	0	0	2	0	1	1	0	0	0	0	1	1	1	1	0	1	2	0	0	0	1	0	0	1	1	0	2	1	4	0	1	0	0	0	1	0	1	1	1	0	1	1	1	1	3	0	0	1	1	0	0	0	0	1	0	0	0	1	1	0	0	1	1	0	0	0	1	1	1	0
17515	8	0	1	0	2	1	0	0	0	0	0	0	0	0	1	1	1	0	0	0	0	1	0	0	1	1	0	0	1	1	0	0	0	0	2	0	2	1	0	3	0	1	4	1	0	3	1	0	9	2	1	1	5	0	0	0	1	1	2	1	0	0	1	2	1	1	1	1	0	2	1	2	0	1	0	0	1	1	6	1	5	0	1	1	2	0	0	2	0	0	1	2	0	1	1	0	0	0	1	1	0	0	0	5	0	0	1	1	1	0	1	0	0	0	1	1	2	0	0	2
17516	0	0	0	4	0	0	0	0	0	1	0	0	1	0	0	0	0	0	0	0	0	1	0	0	0	0	0	1	0	1	1	0	0	0	0	0	0	0	0	0	0	0	1	1	0	1	0	0	0	0	1	1	1	0	0	0	1	0	0	0	1	1	0	3	0	0	1	0	0	1	0	0	0	0	0	1	0	0	0	0	0	1	0	0	0	0	0	2	0	0	0	0	1	1	0	0	0	0	0	1	0	0	1	0	0	1	0	0	1	0	0	1	1	0	1	0	0	1	0	0
17517	0	0	0	4	0	1	0	0	0	1	1	0	1	0	1	2	0	0	0	0	0	2	1	0	0	1	0	1	0	0	1	0	0	1	1	0	1	2	0	0	1	0	0	0	0	1	1	0	1	0	1	0	0	0	1	0	1	2	2	0	1	2	2	1	2	0	2	0	1	1	1	2	2	0	0	3	1	1	1	0	1	3	3	2	0	0	1	2	1	1	1	0	1	0	1	1	1	0	1	2	1	1	3	3	0	0	0	1	2	2	1	0	0	1	1	4	2	1	0	1
17518	0	0	0	0	0	0	2	0	0	0	0	0	0	0	0	2	0	0	0	0	0	0	0	0	0	0	0	1	0	0	0	0	0	0	0	0	1	2	0	0	1	0	1	0	0	2	1	1	0	0	0	0	3	0	0	1	0	0	0	0	0	2	0	0	0	0	1	0	0	0	1	0	0	0	0	0	1	0	2	1	0	0	2	0	0	1	0	0	0	1	0	1	0	0	1	0	1	1	0	1	0	0	0	1	1	0	1	0	1	0	0	1	1	0	0	0	0	3	1	1
17519	0	0	0	0	0	0	1	0	0	0	1	1	0	0	0	0	0	0	0	0	0	1	0	0	0	2	0	0	1	0	0	0	1	0	0	0	1	1	1	0	0	0	1	0	0	1	0	0	0	0	0	0	0	0	1	0	1	0	0	0	0	2	0	0	0	0	0	1	0	0	0	0	0	2	1	0	0	0	0	1	0	2	0	0	1	1	1	0	1	0	0	1	0	1	0	0	0	1	0	0	0	1	0	0	0	0	0	0	1	1	1	0	0	0	2	0	0	1	1	0
17520	0	0	0	0	0	0	0	0	0	0	0	0	0	0	0	0	0	0	0	0	0	0	0	0	0	0	0	0	0	0	0	0	0	0	0	0	0	0	0	0	0	0	0	0	0	0	0	0	0	0	0	0	0	0	0	0	0	0	0	0	0	0	0	0	0	0	0	1	1	0	0	0	0	0	0	0	0	0	0	0	0	0	0	0	0	1	1	0	0	0	0	0	0	0	0	0	0	0	0	0	0	0	0	0	0	0	0	1	0	0	0	0	0	0	0	0	0	0	0	0
17521	2	0	0	3	0	0	0	0	0	2	0	0	1	1	0	2	0	0	3	0	0	0	0	0	1	0	0	0	0	0	2	0	0	5	0	0	1	0	0	2	1	0	0	0	0	1	0	0	0	0	0	2	0	0	2	0	1	2	0	0	3	0	0	1	0	0	4	0	0	3	0	0	2	0	0	0	1	0	2	0	0	2	2	2	1	0	0	2	1	1	1	1	0	2	0	0	4	0	0	1	1	0	3	0	0	1	1	0	0	0	0	2	1	0	1	1	0	4	2	0
17522	0	0	0	0	0	0	1	0	0	0	0	0	0	0	0	0	0	0	0	0	0	0	0	0	0	1	0	0	0	0	0	0	0	0	0	0	0	0	0	0	0	0	0	0	0	0	0	0	0	0	0	0	0	0	0	0	0	0	0	0	0	0	0	0	0	0	0	0	1	0	0	0	0	0	0	1	0	0	1	0	0	1	0	0	0	0	0	0	0	0	1	0	0	1	0	0	0	0	0	0	0	0	0	0	0	1	0	0	0	0	0	2	0	0	2	0	0	0	0	0
17523	0	0	0	0	0	0	0	0	0	0	1	0	1	0	0	0	0	0	0	0	0	1	1	0	0	1	0	0	0	0	0	0	0	1	0	0	0	0	0	0	0	0	0	0	0	1	0	0	0	0	0	0	0	0	0	0	0	0	0	0	0	0	0	0	0	0	0	0	0	0	0	0	0	0	0	1	0	0	1	0	0	0	0	0	0	0	0	0	0	0	1	0	0	0	0	0	1	0	0	0	0	0	0	0	0	0	0	0	0	0	0	1	0	0	0	0	0	0	0	0
17524	0	0	0	2	1	0	0	1	0	0	0	0	0	0	0	0	0	0	0	0	0	0	0	0	0	0	0	0	1	0	0	0	0	0	0	0	0	0	0	0	0	0	0	0	0	0	0	0	0	0	0	1	0	0	0	0	0	0	0	0	0	0	0	0	0	0	0	0	0	0	0	0	0	0	0	0	0	0	0	0	0	0	1	0	0	0	0	0	0	0	0	0	0	0	0	0	1	0	0	0	0	0	0	0	0	0	0	0	1	0	0	0	0	0	0	0	0	0	0	0
17525	0	1	0	0	1	2	0	0	1	0	1	1	0	1	1	2	0	0	0	1	1	0	1	2	0	2	2	0	3	2	1	1	2	1	1	1	0	1	2	0	1	2	0	1	1	1	1	2	2	1	2	0	4	2	0	0	0	0	2	1	0	2	3	3	2	2	2	1	2	0	2	0	1	2	1	0	3	2	3	2	1	1	1	2	0	1	2	1	3	2	0	1	1	0	2	2	0	2	1	0	2	1	0	4	1	0	2	0	0	2	2	0	2	1	0	1	2	0	2	2
17526	0	0	0	3	1	0	0	0	0	1	0	0	2	0	0	2	1	0	0	1	0	1	1	1	1	1	0	1	1	0	2	0	0	0	1	0	1	0	0	3	0	0	2	0	0	5	0	0	2	0	1	1	1	0	0	0	0	2	0	0	0	0	0	3	1	0	0	0	0	2	1	0	2	1	0	4	0	0	3	1	2	0	0	0	0	1	0	2	1	1	0	0	1	2	1	0	2	0	0	0	1	0	0	0	0	1	0	0	1	0	0	3	0	0	2	2	0	2	0	0
17527	0	0	0	4	0	0	1	0	0	2	1	0	0	0	0	0	0	0	1	1	0	2	0	0	1	0	0	2	0	0	2	1	0	3	1	1	1	1	0	1	2	1	3	1	0	1	0	0	1	0	0	2	0	0	2	1	0	0	0	0	2	0	0	1	1	0	1	0	0	2	0	0	3	0	0	2	0	0	5	0	0	2	0	0	2	0	0	0	1	0	2	0	0	2	0	0	1	1	0	1	1	0	1	0	0	1	0	0	2	0	0	1	0	0	0	0	0	3	1	0
17528	1	0	0	5	0	0	2	0	0	1	1	0	1	0	0	2	0	0	1	0	0	0	1	0	4	0	0	0	0	0	1	0	0	1	0	0	1	2	0	1	1	1	0	0	0	0	0	0	0	0	0	0	0	0	0	0	0	1	0	0	1	0	0	2	0	0	1	0	0	0	0	0	1	1	1	2	0	0	1	0	1	3	0	0	0	0	0	3	0	1	0	0	0	3	0	0	2	1	0	2	0	0	3	0	1	1	0	0	1	0	0	3	0	0	3	0	0	2	0	1
17529	0	0	1	0	0	0	0	0	0	0	0	0	0	0	1	0	0	0	0	0	0	1	0	0	0	0	0	0	0	0	0	1	0	0	1	0	1	0	0	0	0	0	0	0	0	0	0	0	1	1	0	0	0	0	0	0	0	0	0	0	0	0	0	0	0	0	2	2	0	0	0	0	0	0	0	0	3	0	0	0	0	0	0	0	0	0	0	0	0	0	0	0	0	0	0	0	1	0	0	0	1	0	0	0	0	1	0	0	0	0	0	0	0	0	0	0	0	1	0	0
17530	2	0	0	0	0	0	1	0	0	0	0	0	0	1	0	2	0	0	2	0	0	0	0	0	1	1	0	3	0	0	1	0	0	2	0	0	0	0	0	0	0	1	1	0	0	2	0	0	1	0	0	1	0	0	0	0	0	3	0	0	2	0	0	1	0	0	0	0	0	0	0	0	1	0	0	1	0	1	1	0	0	2	0	0	1	0	0	4	0	0	1	0	0	3	1	0	1	0	0	3	0	0	4	0	0	5	0	0	0	0	1	0	0	0	3	0	0	2	0	0
17531	0	0	0	3	0	0	0	0	1	0	0	0	1	0	0	1	1	0	0	0	0	0	0	0	0	1	0	0	0	0	4	0	0	0	0	0	2	0	0	0	0	1	0	1	0	5	0	0	2	0	0	1	0	0	2	0	0	2	0	0	2	1	0	1	0	0	1	0	0	3	0	0	2	0	0	1	0	0	2	1	1	1	2	0	3	0	0	2	0	2	1	1	0	2	0	0	1	0	0	1	1	0	1	1	0	1	0	0	3	0	0	1	2	0	2	2	0	0	0	0
17532	0	0	0	2	0	0	0	0	1	1	2	0	0	2	0	2	0	0	0	1	0	0	2	0	1	0	1	0	0	0	0	1	0	1	0	0	0	1	0	2	1	0	1	0	1	1	0	1	1	0	1	1	0	0	4	1	0	0	0	0	0	0	0	1	0	0	1	1	0	0	0	0	2	0	0	1	1	0	1	0	1	1	0	0	2	0	0	1	0	0	1	0	0	3	0	0	0	0	0	3	0	1	3	0	0	0	0	2	2	0	0	1	0	0	2	1	1	2	0	0
17533	1	0	0	7	0	0	0	0	1	0	0	0	0	0	0	1	0	0	0	0	0	0	0	0	1	0	0	0	0	0	1	0	0	0	0	0	0	1	0	0	0	0	0	0	1	0	0	0	0	0	0	0	1	0	1	0	0	0	0	0	1	0	0	2	0	0	2	0	0	0	0	0	1	0	0	0	0	0	2	0	1	2	0	0	1	0	0	2	0	0	0	0	0	1	1	0	1	0	0	2	0	0	0	0	0	1	0	0	1	0	0	0	0	0	1	0	0	1	0	0
17534	0	0	1	4	0	0	0	0	0	0	2	0	0	0	0	2	0	0	0	1	0	1	1	0	2	0	0	1	0	0	2	2	0	1	1	0	3	0	0	3	2	0	4	1	0	1	2	1	3	0	0	4	3	0	2	2	0	2	1	1	3	0	1	2	2	0	2	1	0	1	1	0	3	1	0	1	0	0	4	0	1	3	0	0	2	1	0	1	0	1	4	1	0	5	0	0	0	0	1	2	1	0	2	3	0	1	1	0	1	0	0	3	0	0	1	1	0	1	0	0
17535	0	0	0	8	1	0	1	0	0	1	0	0	0	0	0	2	0	0	1	1	0	0	0	0	2	1	0	1	0	0	0	2	0	0	0	0	1	1	0	0	0	0	1	1	1	3	0	0	5	0	0	2	0	0	0	0	0	1	0	0	0	0	0	1	0	1	0	0	0	1	1	0	2	2	0	0	0	0	2	0	0	5	0	0	0	1	0	2	0	0	0	1	0	1	1	0	1	0	0	0	1	0	0	0	1	3	0	1	2	0	0	0	0	0	1	0	0	1	1	0
17536	0	0	0	6	0	0	1	0	0	1	1	0	0	0	0	2	0	0	3	0	1	2	1	0	3	0	0	1	0	1	2	1	0	0	0	0	1	1	0	4	3	0	2	1	0	1	1	0	1	2	0	1	1	0	1	1	0	1	1	0	3	0	0	2	0	0	2	0	1	3	0	0	1	1	0	2	1	0	2	2	1	2	0	0	1	0	0	0	1	1	1	0	0	1	1	0	0	0	0	0	1	0	3	0	0	3	0	0	1	1	0	0	0	0	3	0	2	3	1	0
17537	0	0	0	2	0	0	0	0	0	1	0	0	0	0	0	0	0	0	0	0	2	0	0	0	1	1	0	0	0	0	0	0	0	2	0	0	0	0	0	2	1	0	0	0	0	1	0	0	0	2	0	1	1	0	0	0	0	2	1	0	1	0	0	1	1	0	2	0	0	0	1	0	1	0	0	0	0	1	2	1	0	1	2	0	0	0	0	2	0	0	0	0	0	3	0	0	2	1	0	1	0	0	2	1	0	0	1	0	0	0	0	0	0	1	3	1	0	3	0	0
17538	0	0	0	0	0	0	0	0	0	0	0	0	0	0	0	0	0	0	2	0	0	0	0	0	0	0	0	0	1	0	1	0	0	0	1	0	1	1	0	1	0	0	0	0	0	0	0	0	0	0	0	1	1	0	0	0	0	1	0	0	0	0	0	0	1	0	0	0	0	0	1	0	1	1	0	0	1	0	0	1	0	0	0	0	1	0	0	0	1	0	0	0	0	2	1	0	0	1	0	1	2	0	1	1	0	0	1	0	1	1	0	0	1	0	0	0	0	0	0	0
17539	1	0	1	3	0	0	0	0	0	0	1	0	0	0	0	1	0	0	2	0	0	1	0	0	1	0	0	2	0	0	2	0	0	1	0	0	1	1	0	2	0	0	1	0	0	0	0	0	1	0	0	3	0	0	1	0	0	0	0	0	1	0	0	1	0	0	1	0	0	2	1	1	3	0	0	1	0	0	0	0	0	2	0	0	0	1	0	1	0	0	3	1	0	2	1	0	2	1	0	2	1	0	2	2	0	2	0	0	0	1	0	2	1	0	2	0	0	1	0	0
17540	0	0	0	1	0	0	1	0	0	1	0	1	0	0	0	1	0	0	0	0	0	1	1	0	2	1	0	2	0	0	3	0	0	2	0	0	3	1	0	2	0	0	3	0	1	4	0	0	0	1	0	2	0	0	1	0	0	2	1	1	3	0	0	2	1	0	4	1	0	1	0	0	4	0	0	3	1	0	2	0	1	0	0	1	1	1	1	1	0	1	2	1	0	2	0	0	0	0	0	2	0	0	2	0	0	2	1	0	1	1	0	4	1	0	3	1	0	2	0	0
17541	0	0	0	4	0	0	1	0	0	0	0	0	0	0	0	1	0	0	0	0	0	0	0	0	1	0	0	0	0	1	1	0	0	0	0	0	0	2	0	1	0	0	0	0	0	0	0	0	0	1	0	0	0	0	3	0	0	2	0	0	1	0	1	1	0	0	1	0	0	1	0	0	1	0	0	2	0	0	2	0	2	0	0	0	0	0	0	1	0	1	1	0	1	1	0	0	1	1	0	2	0	0	1	0	1	3	0	0	2	0	0	0	0	0	0	0	0	1	0	0
17542	0	0	0	5	0	0	0	0	1	0	0	1	1	0	0	0	0	0	0	0	1	0	1	0	1	2	0	1	1	0	0	0	0	1	0	1	0	0	0	0	0	0	0	0	0	1	0	0	0	0	0	1	0	0	3	0	0	1	0	0	2	0	1	0	0	0	1	0	1	0	0	0	1	0	0	0	0	0	3	1	1	1	2	0	0	1	0	3	0	0	1	1	0	2	0	0	0	0	0	0	0	1	1	0	0	1	0	0	0	0	0	0	0	0	1	0	0	1	0	0
17543	1	0	0	0	0	0	1	0	0	1	0	0	1	0	0	0	0	0	0	0	0	0	1	0	0	0	0	0	0	0	0	0	0	1	0	0	1	1	0	0	0	0	0	0	0	1	0	0	1	0	0	0	0	0	0	1	0	0	0	1	0	0	1	0	0	0	0	0	0	1	1	0	0	2	0	1	2	0	1	1	0	0	1	0	1	1	0	0	1	0	1	1	0	1	1	1	1	0	1	2	1	0	1	2	0	1	1	0	2	2	0	0	2	0	2	2	0	2	0	0
17544	1	0	0	6	0	0	0	0	0	0	1	0	0	0	0	2	0	1	0	0	0	3	0	0	3	0	0	1	0	0	1	0	0	0	0	0	2	2	0	0	1	0	0	0	0	2	0	0	0	1	0	1	0	0	1	0	0	4	1	0	1	0	0	2	0	0	0	1	0	1	1	0	1	0	0	0	0	0	2	0	3	1	0	0	0	0	0	0	1	0	1	2	0	0	0	0	2	0	0	0	0	0	0	1	0	1	0	0	2	0	0	4	0	0	2	0	0	1	1	0
17545	1	0	1	3	0	0	1	0	0	0	3	0	2	0	0	1	0	0	4	0	0	0	0	0	2	0	0	0	1	0	4	0	0	2	0	0	1	0	0	4	0	0	2	0	0	2	1	0	3	0	0	1	0	0	2	0	0	1	0	0	6	0	0	4	0	0	5	0	0	1	0	1	2	0	0	3	0	0	2	0	2	3	1	0	2	0	0	3	1	0	5	0	0	3	0	0	2	1	0	2	1	0	3	1	0	5	0	0	3	1	0	7	1	0	3	1	0	2	1	0
17546	0	0	0	3	0	0	0	0	0	1	0	0	0	1	0	1	0	0	1	1	0	1	0	0	2	0	0	1	1	0	1	0	0	0	0	0	1	0	0	1	1	0	0	0	0	1	1	0	0	1	0	2	0	0	3	2	0	0	3	0	0	1	0	4	1	0	1	2	0	2	1	0	0	0	0	0	0	0	1	0	0	1	0	0	0	0	0	1	1	0	0	0	0	0	0	0	0	0	0	2	1	0	0	0	1	2	0	0	0	0	1	0	2	0	1	1	0	3	2	0
17547	0	0	0	2	0	0	1	0	0	0	1	0	1	0	0	1	0	0	1	0	0	0	0	0	2	1	0	0	0	0	0	0	0	1	0	0	0	1	0	0	0	0	1	0	0	2	0	0	0	0	0	0	0	0	1	0	1	2	0	0	2	0	0	3	0	0	1	0	1	1	0	0	2	0	0	1	0	0	0	0	1	1	0	0	1	0	0	1	1	1	1	1	0	3	0	1	0	0	0	2	0	0	0	0	1	0	0	1	0	0	0	1	0	0	3	0	0	2	0	0
17548	0	0	1	0	0	0	0	0	0	0	0	0	0	0	0	0	1	0	0	1	0	0	0	1	0	1	0	0	0	0	0	0	0	0	0	1	0	0	0	0	0	0	0	1	0	0	0	0	0	0	0	0	0	0	0	0	0	0	0	0	0	0	0	0	1	0	0	0	0	0	0	0	0	0	0	0	0	0	0	0	0	0	1	1	0	1	0	0	0	0	0	0	0	0	0	0	0	0	0	0	1	0	0	0	0	1	0	0	1	0	0	0	0	1	0	0	0	1	0	0
17549	1	0	0	3	1	0	0	0	0	0	1	0	1	0	0	2	0	0	0	0	0	0	2	0	1	1	0	1	1	0	0	3	0	2	1	0	1	0	0	0	2	0	0	0	1	2	0	0	2	0	1	1	1	0	1	0	0	1	0	0	0	1	0	2	0	0	1	1	0	3	2	0	3	0	0	0	1	0	1	2	0	1	0	0	0	0	0	3	3	1	1	0	0	0	1	0	1	0	0	1	1	0	2	0	0	2	1	0	2	0	0	0	1	0	1	2	0	1	2	0
17550	0	0	0	4	0	0	2	1	0	0	0	0	2	0	0	2	0	0	0	0	0	0	0	0	0	0	0	2	0	0	0	0	0	0	0	0	0	0	0	2	0	0	2	0	0	3	0	0	1	0	0	1	0	0	3	0	0	1	0	0	0	0	0	2	0	0	1	0	0	1	0	0	0	0	0	1	0	0	3	0	0	2	0	0	2	0	0	1	0	1	2	0	1	4	0	0	0	0	0	1	0	0	1	1	0	3	0	0	1	0	0	1	0	0	0	0	0	2	1	0
17551	1	0	0	6	0	0	0	1	1	0	2	0	0	0	0	0	0	0	0	1	0	2	0	0	0	0	0	1	0	0	1	0	0	0	1	0	1	1	0	0	0	0	1	0	0	0	0	0	0	1	0	1	1	1	1	0	0	1	0	1	1	0	0	0	1	1	2	0	0	1	0	0	1	0	1	2	0	0	4	1	0	1	1	0	0	0	0	0	0	0	1	0	0	1	0	0	0	0	0	0	1	0	3	0	0	1	0	0	0	1	0	0	1	0	2	1	0	0	0	0
17552	0	0	0	2	0	0	0	0	0	1	0	0	0	0	0	0	0	0	0	0	0	0	0	0	3	0	0	1	0	0	1	0	0	1	0	0	0	0	0	1	0	0	0	0	0	0	0	0	0	0	0	0	0	0	0	0	0	0	0	0	0	0	0	0	0	0	0	0	0	0	0	0	0	0	0	2	0	0	2	0	0	0	1	0	0	0	0	1	0	0	0	0	0	1	1	0	1	0	0	0	0	0	0	1	0	0	0	0	1	0	0	1	0	0	0	1	0	1	0	0
17553	1	0	0	3	0	0	1	0	0	0	1	0	1	0	0	0	0	0	1	0	0	1	0	0	1	1	0	0	0	0	1	0	0	2	1	0	0	0	0	2	0	0	1	0	0	3	1	0	3	1	0	0	0	0	0	1	0	0	1	0	2	0	0	3	0	0	1	1	0	1	1	0	0	0	1	0	0	0	4	0	0	2	1	0	1	1	0	2	0	0	3	0	0	2	0	0	1	1	0	4	1	0	1	2	0	1	0	1	0	0	0	1	0	0	0	1	1	2	0	0
17554	1	0	0	2	0	0	1	1	1	0	0	0	0	0	0	0	0	0	1	0	0	0	0	0	2	3	0	1	0	0	3	0	0	0	0	0	0	1	0	1	0	0	0	0	0	2	0	0	2	0	0	0	0	1	3	0	1	1	0	0	2	1	0	1	0	0	2	0	1	3	0	1	1	0	0	0	0	0	0	0	1	4	0	0	1	1	0	0	0	1	0	0	0	0	0	0	1	0	0	4	0	0	0	1	0	1	1	0	0	0	0	1	0	0	2	0	0	1	0	1
17555	0	2	3	0	2	2	0	2	4	0	2	2	0	1	2	0	2	4	0	2	4	0	2	2	0	1	2	0	1	3	0	1	2	0	2	2	0	2	2	0	2	3	0	0	2	0	0	2	0	1	1	0	2	4	0	1	2	0	3	4	0	3	4	0	0	3	0	2	3	0	2	2	0	1	2	0	2	3	0	2	3	0	1	2	0	3	2	0	3	4	0	2	1	0	2	3	1	2	3	0	3	1	0	2	2	1	3	4	1	3	3	0	2	2	0	2	4	0	4	3
17556	0	0	0	4	0	0	0	0	0	0	0	0	0	0	0	2	0	0	1	0	0	1	0	0	1	0	0	1	1	0	1	0	0	3	0	0	1	0	0	1	0	0	1	0	0	0	0	0	0	0	0	3	1	0	0	0	0	2	1	0	1	0	0	0	0	0	1	0	0	2	0	0	0	1	0	1	1	0	4	0	2	1	0	0	0	0	0	1	0	2	1	0	0	0	1	0	0	1	0	1	0	0	1	0	1	2	0	0	1	1	0	1	0	0	0	1	1	1	0	0
17557	0	0	0	4	0	0	1	0	0	0	2	0	1	0	0	1	0	1	0	1	0	1	0	1	4	0	0	0	0	0	1	0	0	2	1	0	0	0	0	4	0	0	3	0	0	2	0	0	0	0	0	2	1	0	0	1	0	2	1	0	2	1	0	0	0	1	2	0	0	1	1	0	2	0	0	2	0	1	1	1	0	2	1	0	3	0	0	3	0	2	4	1	0	1	0	1	1	0	1	0	0	0	1	0	0	1	0	1	2	0	1	0	0	1	0	0	0	3	0	1
17558	0	1	2	1	2	2	0	2	1	0	1	1	0	2	2	1	0	0	0	2	3	0	2	0	0	1	2	0	1	2	0	2	1	0	1	2	0	2	1	0	2	2	0	2	2	0	3	1	0	2	1	1	3	2	0	0	0	0	2	3	1	3	2	1	2	2	0	1	2	1	2	1	0	2	2	0	1	2	0	2	1	0	3	2	0	2	3	0	3	2	0	1	2	0	2	3	0	2	2	0	3	2	0	2	2	0	3	1	0	3	2	0	2	1	0	3	2	1	4	1
17559	0	0	0	1	0	0	0	0	1	0	0	0	0	0	0	1	0	0	0	0	0	1	0	0	0	0	0	0	0	0	0	0	0	0	0	0	0	1	0	2	0	0	0	0	0	1	1	0	1	0	0	0	1	0	0	0	0	0	0	0	2	1	0	1	0	0	0	0	0	1	1	0	0	0	0	1	0	0	1	0	1	0	0	1	0	0	0	0	0	0	0	0	0	0	0	0	1	0	0	0	1	0	0	0	0	0	0	0	1	0	0	2	0	1	0	0	0	1	0	0
17560	1	1	1	9	0	1	0	0	3	3	2	1	3	2	1	0	1	1	0	1	1	0	1	1	1	1	1	2	2	2	2	1	1	2	1	1	1	1	1	2	2	1	0	2	1	2	2	0	3	0	1	2	3	1	2	1	1	2	3	1	1	1	2	3	0	2	2	1	1	0	1	1	1	2	1	1	0	1	7	1	1	2	1	1	2	0	1	3	1	0	4	1	1	3	1	1	2	1	1	1	1	1	1	3	1	3	1	1	1	1	1	1	1	1	2	4	1	4	0	0
17561	0	0	0	3	0	0	0	0	0	0	1	0	0	1	0	1	0	0	0	0	0	0	0	0	0	0	0	0	0	0	0	2	0	1	0	0	0	2	0	0	0	0	0	1	0	1	0	0	1	0	0	2	2	0	1	0	0	2	0	0	0	0	0	0	0	0	0	0	0	1	2	0	2	0	0	2	0	0	4	0	0	1	0	0	1	1	0	1	1	1	0	1	0	1	1	0	1	1	0	0	1	0	1	0	0	3	1	0	0	1	0	1	0	0	2	0	0	2	0	0
17562	2	0	0	3	0	0	1	1	0	1	2	0	1	0	0	0	1	0	0	1	0	0	0	0	1	2	0	0	1	0	2	3	0	0	1	0	1	0	0	1	1	0	1	1	0	1	0	0	0	1	0	1	0	0	3	1	0	0	0	0	0	1	2	1	0	0	0	0	1	2	0	0	2	0	1	1	0	1	5	0	0	4	1	0	2	0	0	4	0	0	1	0	1	0	0	0	2	0	0	3	1	0	1	1	0	3	0	0	1	0	0	3	2	0	2	0	0	2	1	0
17563	0	0	0	0	0	0	1	1	0	0	0	0	0	0	0	0	0	0	0	0	0	1	0	1	2	0	0	0	0	0	1	0	1	0	0	0	0	0	0	1	0	0	0	0	0	0	0	0	0	0	0	0	0	0	14	8	11	0	0	1	0	0	0	2	0	0	0	0	1	0	0	0	0	0	0	0	1	0	0	0	0	0	0	0	2	0	0	0	0	0	0	0	0	0	0	0	0	0	0	0	0	0	2	0	0	0	0	0	0	0	0	0	1	0	0	1	0	0	1	0
17564	0	0	0	0	0	0	0	0	0	0	0	0	1	0	0	0	1	0	0	1	0	2	1	1	0	2	0	0	1	1	1	2	0	0	1	0	0	4	0	0	0	1	2	4	0	7	4	0	1	1	0	2	5	2	0	0	0	0	2	1	0	2	0	1	1	1	0	0	0	0	1	0	0	0	0	0	0	0	7	0	4	1	2	0	3	1	0	1	0	2	2	5	0	0	3	0	0	0	1	2	1	0	1	2	1	3	0	1	2	0	0	2	0	0	3	1	2	3	1	0
17565	0	0	1	0	0	0	1	0	0	0	0	1	0	0	0	1	0	0	1	0	1	0	0	1	0	1	0	0	0	0	0	0	0	0	1	0	1	4	0	1	0	0	3	1	0	4	2	0	2	2	0	1	5	0	1	0	0	0	2	0	0	1	0	1	1	0	0	0	0	2	0	2	1	2	0	1	2	1	7	0	0	1	3	0	0	1	1	3	3	0	1	3	0	1	1	0	1	1	3	1	3	0	0	2	1	0	0	1	0	1	0	1	3	0	2	2	0	6	1	0
17566	0	0	0	1	0	0	0	0	0	0	0	0	0	0	1	0	1	0	0	1	0	0	1	1	0	0	0	1	1	0	0	0	0	0	2	0	1	0	0	0	1	0	0	1	0	0	3	0	0	0	0	2	2	0	0	2	1	3	1	0	1	1	1	1	1	1	2	0	0	0	1	0	0	2	1	2	0	0	2	0	0	0	2	1	0	0	0	1	0	1	0	0	0	1	1	0	1	0	0	0	1	0	1	1	0	3	0	2	2	1	0	0	1	2	0	1	0	1	1	0
17567	1	0	0	3	0	0	2	0	0	1	0	0	0	0	0	1	0	1	0	1	0	0	1	0	1	2	0	0	0	0	1	0	0	3	0	0	0	2	0	1	1	0	1	0	0	1	0	0	0	0	0	4	0	0	4	0	0	2	1	0	1	0	0	1	0	0	0	1	0	0	0	0	3	1	0	2	0	0	1	0	1	0	1	0	0	0	0	1	0	0	1	0	0	2	0	0	0	2	0	2	0	0	2	0	0	3	1	0	1	0	1	2	1	0	1	0	0	3	0	0
17568	2	0	0	5	0	0	0	0	0	0	0	0	0	0	0	2	0	0	0	0	0	0	1	0	0	2	0	1	1	0	1	0	0	1	1	0	1	0	0	2	1	0	1	1	0	1	0	0	2	1	0	0	1	0	1	1	0	0	0	0	4	0	1	2	0	0	6	0	0	0	0	0	1	1	0	3	1	0	1	1	0	2	0	0	5	0	0	1	2	0	1	1	0	1	0	0	1	1	0	1	0	0	1	0	0	0	0	0	4	0	0	2	1	0	6	2	1	1	0	0
17569	0	0	1	0	0	0	0	1	0	0	0	0	0	0	0	1	1	1	1	1	1	0	0	0	0	0	0	0	0	0	0	3	1	0	0	0	1	0	0	0	1	0	0	1	0	0	0	0	1	1	0	1	0	0	0	0	0	1	0	2	0	1	0	0	0	0	0	3	0	0	1	0	1	2	0	1	0	0	1	1	0	1	0	1	0	1	0	1	1	1	0	1	0	1	1	0	0	0	0	1	1	1	1	2	1	0	0	0	0	0	0	1	0	1	0	1	0	0	2	0
17570	2	0	0	1	0	0	0	0	0	0	0	0	0	0	0	0	0	0	0	0	0	1	0	0	0	0	0	0	0	0	1	0	0	2	0	0	0	0	0	1	0	1	0	0	0	0	0	0	0	0	0	0	0	0	0	0	0	1	0	1	0	0	1	2	0	0	0	1	0	0	0	1	0	0	1	0	0	1	0	0	0	0	0	0	0	0	0	0	0	0	2	1	1	0	1	0	0	0	0	3	1	0	1	0	0	1	0	1	0	0	1	1	1	0	2	0	0	2	0	0
17571	1	0	0	1	0	0	0	0	0	0	1	0	1	1	1	0	0	0	1	0	0	0	0	0	0	0	0	1	1	0	0	1	0	1	0	0	0	1	0	0	4	0	1	1	0	0	0	0	0	0	0	0	1	0	0	0	0	0	1	0	1	1	0	1	0	0	0	1	0	1	2	0	2	0	0	0	1	0	0	1	0	0	1	0	0	1	0	3	0	0	1	0	0	0	0	0	0	0	0	1	0	0	1	1	0	0	1	1	2	0	0	3	0	0	0	0	0	0	0	0
17572	0	0	0	0	0	0	1	0	0	0	0	1	0	0	0	0	0	0	0	1	0	0	1	0	0	1	0	0	0	0	0	0	0	1	0	0	0	1	0	0	0	0	0	0	0	0	1	0	0	1	0	0	0	0	0	0	0	0	0	0	0	0	0	0	0	0	0	0	0	0	1	0	0	1	0	0	0	0	1	0	0	0	0	0	0	0	0	0	0	0	1	0	0	1	1	0	0	0	0	0	0	0	0	0	0	0	0	0	0	0	0	0	0	0	0	1	0	0	0	0
17573	0	0	0	0	0	0	0	0	0	0	1	0	0	1	0	0	0	0	0	0	0	0	0	0	0	0	0	0	0	0	1	1	0	0	0	0	0	0	0	0	0	0	0	0	0	0	0	0	0	0	0	0	0	0	0	0	0	1	0	0	0	0	0	0	0	0	0	0	0	0	0	0	0	0	0	0	0	0	0	0	0	1	0	0	0	0	0	0	0	0	0	0	0	0	0	0	0	0	0	0	0	0	0	0	0	0	0	0	0	0	1	0	0	0	1	1	0	0	0	0
17574	0	0	0	0	0	0	0	1	0	0	0	0	0	0	0	0	0	0	0	0	0	0	0	0	0	0	0	0	0	0	0	1	0	0	0	0	0	0	0	0	0	0	0	1	0	0	0	0	0	0	0	0	0	0	0	0	0	0	1	0	0	0	0	0	0	0	0	0	0	1	0	0	0	0	0	0	0	0	0	0	0	0	0	0	0	0	0	0	0	1	0	0	0	1	0	0	0	0	0	0	0	0	0	0	0	0	0	0	0	0	0	0	0	0	1	0	0	0	0	0
17575	0	0	0	0	0	0	0	0	0	0	0	0	0	0	0	0	0	0	0	0	0	0	0	0	0	0	0	0	0	0	0	0	0	0	0	0	0	0	0	0	0	0	0	0	0	0	0	0	0	0	0	0	0	0	0	0	0	0	0	1	0	1	0	0	0	0	0	2	0	0	0	0	2	0	1	0	1	0	0	0	0	1	0	0	0	0	2	1	0	0	1	0	2	0	0	1	0	2	0	1	0	0	0	1	1	0	1	0	0	2	0	0	1	0	0	0	0	0	1	1
17576	0	1	1	0	0	2	0	0	1	0	0	1	0	1	1	0	0	1	0	0	1	0	1	2	0	0	1	0	0	1	0	0	1	0	3	1	0	0	1	0	1	2	0	0	1	0	2	1	0	0	1	0	0	2	0	0	1	0	0	1	0	0	2	0	0	1	0	0	1	0	1	2	0	0	1	2	0	1	2	1	1	0	0	1	1	0	2	0	1	2	1	0	2	0	0	2	0	0	1	0	1	2	0	0	2	0	0	2	0	1	1	0	1	1	0	0	2	1	1	1
17577	0	0	0	0	0	1	0	0	0	0	0	0	0	0	1	0	1	0	0	0	0	0	0	1	0	0	1	0	0	1	0	0	0	0	0	1	0	1	0	0	0	0	0	0	1	0	0	1	0	0	1	0	0	1	0	1	0	0	0	2	0	0	1	0	0	2	0	0	1	0	0	1	0	0	2	0	0	2	0	0	1	0	0	1	0	0	1	1	0	1	0	0	1	0	0	2	0	0	2	1	0	2	0	0	3	1	0	1	0	0	3	0	0	1	0	0	2	0	0	2
17578	0	0	0	0	0	0	0	0	0	0	0	0	0	0	0	0	0	0	0	0	0	0	0	0	0	0	0	0	0	0	0	0	0	0	2	0	0	0	0	0	1	0	0	1	0	0	1	0	0	1	0	0	1	0	0	1	0	0	1	2	0	0	0	0	0	0	0	0	0	0	0	0	1	0	0	0	1	1	0	1	0	0	0	0	0	0	0	0	0	0	0	0	0	0	0	0	0	0	0	0	0	0	1	2	0	0	0	0	0	0	0	0	0	0	0	0	0	0	0	0
17579	0	0	0	0	0	0	0	0	0	0	0	0	0	0	0	0	0	0	0	0	0	0	0	0	0	0	0	0	0	1	1	1	0	0	1	0	0	1	0	1	2	0	0	1	0	0	0	0	1	0	0	0	0	0	1	0	0	0	0	0	0	1	0	0	0	0	0	0	0	0	1	0	0	1	0	0	1	0	0	0	1	0	0	1	0	0	0	0	0	0	0	0	0	1	1	1	1	2	1	0	0	1	2	1	0	1	1	1	0	1	1	0	1	0	1	2	1	0	0	1
17580	1	1	2	1	2	1	1	1	2	1	1	2	0	1	1	0	1	1	0	1	1	0	2	1	1	1	1	1	1	1	0	1	1	1	1	2	1	1	1	1	1	1	0	1	1	0	1	2	0	1	1	0	1	1	0	1	1	1	1	2	0	1	2	0	1	1	1	2	2	0	1	1	1	1	2	0	1	1	0	1	1	0	1	1	1	1	1	0	1	2	0	1	2	0	2	2	0	2	1	0	1	2	0	1	1	0	1	2	0	1	2	1	1	2	0	2	2	0	2	2
17581	0	0	3	0	0	1	0	0	2	0	0	3	0	0	4	1	0	0	0	0	1	0	0	3	0	0	1	0	0	0	0	0	2	0	0	2	1	0	0	0	0	3	0	2	1	0	0	0	1	1	0	1	0	0	0	0	0	0	0	0	1	1	3	0	4	1	1	0	2	1	0	0	0	0	0	0	1	3	1	1	1	0	0	1	1	1	3	1	0	2	0	1	2	0	0	0	0	0	1	0	1	0	0	2	2	1	1	1	0	0	0	1	0	1	0	0	0	0	0	0
17582	1	1	0	0	0	1	2	0	1	1	0	0	0	0	0	1	0	0	0	0	0	2	0	0	0	2	0	1	2	0	0	1	1	0	0	0	2	4	0	0	0	0	1	0	0	4	1	0	5	1	0	0	2	0	0	0	0	1	1	1	2	3	1	1	1	0	1	0	0	0	1	0	0	0	0	0	1	0	2	1	2	0	1	1	0	2	1	2	0	3	3	0	1	1	0	0	0	3	1	2	3	0	1	4	1	1	1	0	1	1	1	1	2	0	1	1	1	2	0	0
17583	0	0	0	0	0	0	0	0	1	0	0	0	1	1	0	0	1	0	0	0	0	0	0	0	3	0	0	0	0	1	0	1	0	0	0	0	1	0	0	1	1	0	0	0	0	1	0	0	1	0	0	1	0	0	0	0	0	0	0	0	0	0	0	0	0	0	0	0	0	0	0	0	0	0	0	1	0	0	0	0	0	0	0	0	1	0	0	0	0	0	0	0	0	0	1	0	0	0	0	0	0	0	0	0	0	3	0	0	2	0	0	1	1	0	1	0	0	1	0	0
17584	0	0	0	0	0	0	0	0	0	0	0	0	0	0	0	0	0	0	0	0	0	0	0	0	0	0	0	0	0	0	0	0	0	0	0	0	1	0	0	0	0	0	0	1	0	0	0	0	0	0	0	0	0	0	0	0	0	0	1	0	1	0	0	1	1	0	0	0	0	0	0	0	0	0	0	0	0	0	0	0	0	0	0	0	0	0	0	0	0	0	0	0	0	0	0	0	0	0	0	0	0	0	0	0	0	0	0	0	0	0	0	0	0	0	0	0	0	0	0	0
17585	0	0	0	0	0	1	0	0	1	0	1	0	0	0	1	0	0	0	0	0	0	0	0	1	0	0	0	0	0	0	0	0	0	0	0	0	0	0	0	0	0	0	0	0	0	0	0	0	0	0	0	0	0	0	0	0	0	0	1	0	0	0	0	0	0	0	0	1	0	0	0	0	0	0	0	0	0	0	0	0	0	0	0	0	0	0	0	0	0	0	0	0	0	0	0	0	0	0	0	0	0	0	0	0	0	0	0	0	0	0	0	0	0	0	1	0	0	0	0	0
17586	0	0	0	0	0	0	0	0	0	0	0	0	0	0	0	0	0	0	0	2	0	0	0	0	0	0	0	0	0	0	0	0	0	0	0	0	0	1	0	0	0	0	0	0	0	0	1	0	0	0	0	0	0	0	0	1	0	0	0	0	0	0	0	0	0	0	0	0	0	0	0	0	0	0	0	0	1	0	0	0	0	0	1	0	0	1	0	0	0	0	0	0	0	0	0	0	0	0	0	0	0	0	0	0	0	0	0	0	0	0	0	0	0	0	0	0	0	0	0	0
17587	1	0	0	0	0	0	0	0	0	0	0	0	1	0	1	0	0	0	1	0	0	0	0	1	0	1	0	0	0	0	0	0	0	0	0	0	0	0	0	0	0	0	0	1	0	1	0	0	0	0	0	0	0	0	0	0	0	0	0	0	2	0	0	1	0	0	0	0	0	0	0	0	0	0	0	1	0	0	0	0	0	1	0	0	1	0	0	0	0	1	1	0	0	0	0	0	1	1	1	1	0	0	0	0	0	2	0	0	1	0	0	0	1	0	2	0	0	1	0	0
17588	3	0	0	2	0	0	1	0	0	0	0	0	1	0	0	0	0	0	0	0	0	1	0	0	0	0	0	0	0	0	1	0	0	1	0	0	0	0	0	1	0	0	1	1	0	2	0	0	1	0	1	1	0	0	0	0	0	2	0	0	0	1	0	0	0	0	1	0	0	0	0	0	2	0	0	1	0	0	1	1	0	0	0	0	0	1	0	1	0	0	0	0	0	2	0	0	1	0	0	0	0	0	2	0	0	0	0	0	0	0	0	3	1	0	2	0	0	0	0	0
17589	0	0	1	0	0	0	0	0	1	0	0	0	0	0	0	0	1	1	0	0	0	0	1	1	0	0	0	0	0	0	0	0	0	0	0	0	0	0	0	0	0	0	0	0	0	0	0	0	0	0	0	0	0	1	0	0	0	0	0	0	0	0	1	1	0	1	0	0	1	0	0	1	0	0	0	0	0	0	0	0	1	0	0	1	0	0	0	0	0	1	0	0	0	0	0	1	0	0	1	0	0	0	0	0	1	0	0	0	0	0	0	0	0	0	0	0	0	0	0	0
17590	0	0	0	0	0	0	0	0	0	0	0	1	0	0	0	0	0	0	0	0	0	0	1	1	1	0	0	0	0	0	0	0	1	0	0	0	0	0	0	0	0	0	0	1	1	0	0	0	0	0	0	0	2	0	0	1	1	1	0	0	0	0	0	0	0	0	0	0	0	0	0	2	0	0	0	0	0	1	0	0	1	0	0	1	0	0	0	0	0	0	0	0	0	0	0	1	0	0	0	0	0	0	1	0	0	0	0	1	0	1	1	0	1	1	0	0	0	0	0	0
17591	0	1	1	0	0	1	0	0	0	0	1	0	0	0	1	1	0	1	0	1	0	1	0	1	0	0	0	2	0	1	2	0	0	0	0	1	2	0	0	2	0	0	1	0	0	3	1	0	4	0	1	2	0	0	1	0	0	1	1	0	1	1	1	2	0	0	2	0	1	0	0	0	0	1	0	1	0	0	0	1	0	2	1	1	2	0	0	0	1	0	2	0	1	1	1	0	0	0	0	1	1	0	0	1	0	0	1	0	0	2	1	0	1	0	1	1	2	0	1	0
17592	0	0	0	1	0	0	1	0	0	1	1	1	0	1	2	2	0	1	2	0	0	0	0	0	1	0	0	1	0	0	0	0	0	1	1	0	0	1	1	1	0	2	2	0	0	1	0	0	0	0	0	1	0	1	0	0	0	1	0	0	1	0	0	1	0	1	1	1	0	0	0	0	1	1	0	1	1	1	1	1	0	1	0	0	0	0	1	4	0	1	3	1	0	3	1	1	2	1	0	1	1	0	1	0	0	0	2	0	0	0	1	3	0	0	0	0	0	1	0	0
17593	0	1	1	0	1	1	0	0	1	0	1	1	0	1	1	0	1	1	1	1	1	0	1	2	1	1	1	0	1	1	0	2	0	0	1	1	0	1	1	0	1	1	0	2	2	0	1	0	0	1	1	1	1	1	0	0	0	1	1	1	0	2	2	1	1	2	1	1	0	2	0	1	0	2	1	0	1	2	1	2	1	1	2	1	2	1	1	0	1	1	1	2	1	0	2	1	2	1	1	1	1	1	0	2	1	1	0	1	0	1	1	0	3	1	1	1	2	0	2	1
17594	3	0	0	0	1	0	1	0	0	1	0	0	1	1	0	0	0	0	0	1	0	0	1	0	1	2	0	1	2	0	1	1	0	1	0	0	1	0	0	1	2	0	1	0	1	3	1	0	1	0	0	1	2	0	1	0	0	1	0	0	0	0	0	2	0	0	2	1	0	1	0	0	3	0	0	1	0	0	2	0	3	0	0	0	1	0	0	1	0	0	2	0	0	1	0	0	1	0	0	2	0	0	1	1	0	2	2	1	2	1	0	1	0	0	1	0	0	1	0	0
17595	0	2	2	0	1	2	0	1	3	0	2	2	1	2	2	1	2	3	0	1	2	1	1	2	0	1	3	0	2	2	0	1	2	0	2	2	0	1	2	0	1	3	0	2	2	1	5	2	0	1	2	0	4	2	0	0	0	2	2	2	0	1	5	0	3	2	0	3	1	0	2	2	0	2	2	0	1	2	1	2	3	0	2	2	0	2	2	0	2	3	0	3	5	0	1	2	0	1	3	1	5	3	0	4	2	0	2	2	0	4	3	0	3	2	0	4	2	0	4	4
17596	0	0	0	0	1	0	1	0	0	0	2	0	1	1	0	0	0	0	0	0	0	0	3	0	1	1	0	0	0	0	0	0	0	0	0	0	0	1	0	0	0	0	1	1	0	2	0	0	4	0	1	0	6	0	0	0	0	0	0	0	1	0	0	1	1	0	0	0	0	0	0	1	0	1	0	0	0	0	3	1	0	0	1	0	1	0	0	0	0	1	1	0	0	1	0	0	0	0	0	0	0	0	1	1	0	2	0	0	2	0	0	0	0	0	0	1	0	1	0	0
17597	0	0	0	0	0	0	0	0	0	0	0	0	0	0	0	0	1	0	0	0	0	0	0	0	0	0	0	0	0	0	0	0	0	0	0	0	0	0	0	0	0	0	0	0	0	0	0	0	0	0	0	1	0	0	0	0	0	0	0	0	0	0	0	0	0	0	0	1	0	0	0	0	0	1	0	0	0	0	0	0	0	0	0	0	0	0	0	1	0	0	0	0	0	0	1	0	0	0	0	0	0	0	0	0	0	0	0	0	0	0	0	0	0	0	1	0	0	0	0	0
17598	0	2	0	0	0	0	0	0	0	0	0	0	0	1	0	0	0	0	0	0	0	0	0	0	0	0	0	0	0	0	0	0	0	0	0	0	0	0	0	0	0	0	0	0	0	0	0	0	0	0	0	0	0	0	0	0	1	0	1	0	0	2	0	0	1	0	0	1	0	0	1	0	0	0	0	0	1	0	0	0	0	0	0	0	0	0	0	0	1	0	0	0	0	0	0	0	0	0	0	0	0	0	0	0	0	0	1	0	0	1	0	0	0	0	0	0	0	0	1	0
17599	1	0	0	0	0	1	1	0	1	1	1	1	0	0	0	0	0	0	1	0	1	0	2	1	0	3	0	0	0	1	0	2	0	2	0	0	2	4	0	2	0	0	5	6	0	2	3	0	4	3	0	2	3	0	0	4	0	0	1	0	0	1	0	0	0	0	1	1	0	0	0	0	1	2	0	3	3	0	4	1	2	2	3	0	3	1	1	1	0	2	0	1	0	1	2	0	1	0	0	1	4	0	0	3	1	2	2	0	3	2	1	4	0	1	2	1	3	1	1	1
17600	0	0	0	1	0	0	2	0	0	1	0	0	1	0	0	0	1	0	0	0	0	0	0	0	0	2	0	1	2	0	0	0	0	0	0	0	0	1	0	2	0	0	0	1	0	2	0	0	0	1	0	0	0	0	0	0	0	0	2	0	0	1	0	2	0	0	1	0	0	2	0	0	1	1	0	0	0	0	1	1	0	1	0	0	0	0	0	1	2	1	0	2	0	1	2	0	3	1	0	2	0	0	1	1	0	0	0	0	1	1	0	1	1	0	2	0	1	2	1	0
17601	2	0	0	0	0	0	0	0	0	0	0	0	0	0	0	2	0	0	2	0	0	1	0	0	0	3	0	0	0	0	0	0	0	2	0	0	1	0	0	0	0	0	0	0	1	1	0	0	1	0	0	2	2	0	1	0	0	1	1	0	0	0	0	0	0	0	0	0	1	0	0	1	3	1	0	1	0	0	1	0	0	0	0	0	0	0	0	0	0	2	3	0	0	0	0	0	1	0	0	1	0	0	2	1	1	0	0	0	1	0	0	1	1	0	2	0	0	0	0	0
17602	0	2	2	0	1	1	0	1	2	0	1	2	0	0	2	0	1	1	0	3	2	0	1	1	0	1	1	0	1	2	0	1	2	0	1	2	0	1	2	0	2	1	0	3	0	0	2	1	0	1	1	0	1	3	0	1	0	0	2	2	0	1	1	0	1	1	0	2	2	0	3	2	0	1	1	0	2	1	0	2	2	0	0	1	0	1	1	0	1	1	0	1	1	0	1	1	0	2	1	0	1	1	0	2	1	0	1	2	0	3	2	0	2	1	0	1	2	0	1	1
17603	0	1	0	0	1	0	0	1	0	0	1	0	0	0	0	0	1	0	0	0	0	0	0	1	0	1	0	0	2	0	0	1	0	0	0	0	0	0	1	0	1	0	0	1	0	0	0	0	0	1	0	0	1	0	0	0	0	1	2	1	1	0	0	0	0	1	0	1	0	0	2	1	0	1	0	0	0	0	0	0	0	1	2	0	0	0	0	0	1	0	0	1	0	0	1	0	0	1	0	0	0	0	1	1	0	0	0	1	1	1	0	0	0	0	0	2	0	1	1	0
17604	1	0	1	0	0	0	1	0	0	0	0	0	1	0	0	0	0	0	1	0	0	0	0	0	0	0	0	0	0	0	0	0	0	1	0	1	0	0	0	0	1	0	1	0	0	0	0	0	2	0	0	1	0	0	0	1	0	1	0	0	0	0	0	0	0	0	0	0	0	0	0	0	1	0	0	0	0	0	0	0	0	0	0	0	0	0	0	1	1	0	0	1	0	0	1	0	0	0	0	1	1	0	1	0	0	1	0	0	0	0	0	0	0	0	0	0	0	1	0	0
17605	1	0	0	1	1	0	0	1	0	1	0	0	1	0	0	0	0	0	0	0	0	0	0	0	0	0	0	1	1	1	1	0	0	1	0	0	0	1	0	0	2	0	0	0	0	0	0	0	0	0	0	0	0	0	12	5	16	0	0	0	1	1	0	0	1	0	0	0	0	0	1	0	0	0	0	0	0	0	0	0	0	0	0	0	0	0	0	1	0	0	0	0	0	0	0	0	0	0	0	2	0	0	0	1	0	0	1	1	0	1	0	0	0	0	0	0	0	0	2	0
17606	0	0	0	0	0	0	1	0	0	0	0	0	0	0	0	0	1	0	0	1	0	0	0	0	0	0	0	0	0	0	1	0	0	0	0	0	0	0	0	1	0	0	0	0	0	1	0	0	1	0	1	1	0	1	0	0	0	2	0	0	1	1	0	1	0	1	0	0	0	0	0	1	1	0	1	2	0	0	0	2	0	0	0	0	0	0	0	0	1	0	1	0	0	0	1	0	0	0	0	0	1	0	0	0	1	1	1	0	0	1	0	1	1	0	0	0	0	1	1	0
17607	0	0	0	0	0	0	1	0	0	0	0	0	0	0	0	0	0	0	0	0	0	0	0	0	1	0	0	0	0	0	0	0	0	0	0	0	0	0	1	0	1	0	0	1	0	0	1	0	1	0	0	0	1	1	0	0	0	0	1	0	0	1	0	1	0	0	0	1	1	0	1	0	0	0	0	0	1	1	0	2	0	0	0	0	1	1	1	0	1	1	0	0	1	0	0	1	0	1	0	0	1	0	0	1	0	1	0	1	0	0	2	0	1	0	0	1	0	0	1	0
17608	0	0	0	0	0	0	1	0	0	0	0	0	0	0	0	1	0	0	0	0	0	0	0	0	0	0	0	1	1	0	0	1	0	0	0	0	1	0	0	1	0	0	0	1	0	0	0	0	0	0	0	1	0	0	0	1	0	1	1	0	2	1	0	2	0	0	0	0	0	0	0	0	0	0	0	0	0	0	1	0	0	0	0	0	1	0	0	1	0	0	0	0	0	0	0	0	1	0	0	0	0	0	0	0	0	1	0	0	1	0	0	2	0	0	0	0	0	0	0	0
17609	1	0	0	0	0	0	1	0	0	0	0	0	0	0	0	1	0	0	0	0	1	0	0	0	1	0	0	0	0	0	0	0	1	0	1	1	0	1	1	2	0	0	2	1	0	0	0	0	1	0	1	2	0	0	1	0	0	0	1	0	1	0	0	2	0	0	1	0	1	3	0	0	1	0	0	0	0	1	1	0	0	1	1	1	0	1	0	2	0	1	1	0	0	3	0	0	1	0	0	1	0	0	3	1	0	1	1	0	2	1	0	0	0	0	1	0	2	2	0	0
17610	0	0	0	0	0	0	0	0	0	1	0	0	0	0	0	0	0	0	0	0	0	0	0	0	0	0	0	0	0	0	1	0	0	0	0	0	0	0	0	0	0	0	0	0	0	1	0	0	0	0	0	0	1	0	1	0	0	1	1	0	0	0	0	1	0	0	1	0	0	0	0	0	0	0	0	2	0	0	0	0	0	0	2	0	0	0	0	1	0	0	0	0	0	0	0	0	1	0	0	0	0	0	0	1	0	0	0	0	0	0	0	2	0	0	0	0	0	1	0	0
17611	1	0	0	1	0	0	2	0	0	1	0	0	1	0	0	3	0	0	1	0	0	0	0	0	1	0	0	0	0	0	2	0	0	0	0	0	0	1	0	3	1	0	1	0	0	1	0	0	2	0	1	0	0	1	0	0	0	0	1	0	2	0	0	2	0	0	0	0	0	2	0	0	0	0	0	4	0	0	2	0	0	2	0	0	0	0	0	3	0	1	1	1	0	0	0	0	1	0	0	1	0	0	1	0	0	1	0	0	1	0	0	1	0	0	1	1	0	0	0	0
17612	1	0	0	0	0	0	0	0	0	0	0	0	0	0	0	1	0	0	0	0	0	2	0	0	2	0	0	2	0	0	0	0	0	1	1	0	2	1	0	0	0	0	2	0	1	1	0	0	1	0	0	0	1	0	0	0	0	0	1	0	1	1	0	1	1	0	0	0	0	0	0	0	0	0	0	2	0	0	1	0	0	1	0	0	0	0	0	0	0	0	1	0	0	1	0	0	1	0	0	2	0	0	0	0	0	0	0	0	2	0	0	1	0	0	1	0	0	3	1	0
17613	0	1	4	0	2	5	0	2	6	1	2	5	0	4	6	0	4	6	1	3	5	0	4	5	0	3	5	0	3	6	0	3	6	0	3	5	0	3	6	0	1	5	0	5	5	0	1	4	0	2	5	0	2	5	0	1	4	0	3	6	0	4	5	1	3	5	0	2	6	0	4	5	0	3	4	1	4	5	0	2	6	1	3	4	0	4	4	2	3	5	0	5	5	0	4	6	1	3	6	0	3	6	0	2	6	0	4	6	0	4	6	0	4	5	0	3	5	0	3	5
17614	1	0	0	1	0	0	0	0	0	0	0	0	1	0	0	1	0	0	0	0	0	0	0	4	1	1	0	1	0	0	1	0	0	0	0	0	1	1	0	2	0	0	2	1	0	2	2	0	0	0	0	0	1	0	0	1	0	1	1	0	3	0	0	1	0	0	1	1	0	1	0	0	0	0	0	2	1	0	0	0	1	0	0	0	0	0	0	3	0	0	0	1	0	2	0	0	1	0	1	2	0	0	2	0	0	4	0	0	1	0	0	1	0	1	1	0	0	1	0	0
17615	0	0	0	0	0	0	0	0	0	0	0	0	0	0	0	0	0	0	0	0	0	0	0	1	0	0	0	0	0	0	0	0	0	0	0	0	0	0	0	0	0	0	0	0	0	0	0	0	0	0	0	0	0	0	0	0	0	0	0	0	0	0	0	0	0	0	0	0	0	0	0	0	0	1	0	0	0	0	0	1	0	0	0	0	0	0	0	0	0	0	0	0	0	0	1	0	0	0	0	0	0	0	0	0	0	0	1	0	0	1	1	0	1	0	0	0	0	0	0	0
17616	0	1	2	1	2	2	0	1	1	0	1	2	0	1	2	0	2	2	0	0	2	1	1	1	0	1	2	0	1	1	0	1	2	0	1	1	0	1	1	0	1	1	2	1	2	0	2	0	1	0	1	0	1	2	0	1	1	0	0	2	0	1	1	0	1	2	0	1	1	0	0	2	1	0	2	0	2	1	0	1	2	0	1	2	0	2	1	0	2	1	0	1	2	0	1	1	0	1	2	1	1	2	0	1	1	0	0	2	0	3	1	0	3	2	0	3	2	0	3	0
17617	0	0	0	0	0	1	1	0	0	0	0	0	0	0	0	0	0	0	0	1	0	0	1	0	0	0	0	0	0	0	0	1	0	0	0	0	0	1	0	0	0	0	0	1	0	0	0	0	2	0	0	0	1	0	0	1	0	0	0	0	0	0	0	0	0	0	0	0	0	0	0	0	1	0	0	0	0	0	2	0	0	0	2	0	0	0	0	1	0	0	0	0	0	1	0	0	0	0	0	0	2	0	0	1	0	0	0	0	1	0	0	0	0	0	1	1	0	0	0	0
17618	0	0	0	0	0	0	0	0	0	0	1	0	0	0	0	0	0	0	0	0	0	0	0	0	0	1	0	0	0	0	0	0	0	0	0	0	0	0	0	0	0	0	1	0	0	0	0	0	1	1	0	0	0	0	0	0	0	0	0	0	1	0	0	0	0	0	0	0	0	0	0	0	0	0	0	0	0	0	2	0	0	0	0	0	0	0	0	0	0	0	0	0	0	0	0	0	0	1	0	1	0	0	0	1	0	0	0	1	1	0	0	0	0	1	0	0	0	1	0	0
17619	0	0	0	0	0	1	0	0	0	0	0	0	0	0	0	0	0	0	0	0	0	0	0	0	0	0	0	0	0	0	0	0	0	0	0	0	0	0	0	0	0	0	0	0	0	0	0	0	0	0	0	1	0	0	0	0	0	0	0	0	0	0	0	0	0	0	0	0	0	0	0	0	1	0	0	0	0	0	0	0	2	0	0	0	0	0	0	0	1	0	0	0	0	0	0	0	0	0	0	0	0	0	0	1	0	0	0	0	0	0	0	0	0	0	1	0	0	0	1	0
17620	2	0	0	0	0	0	0	0	1	0	0	0	0	0	0	0	0	0	0	0	0	0	0	0	0	1	0	0	0	0	0	0	0	0	0	0	0	0	0	0	0	0	1	0	0	0	0	0	0	0	0	0	0	0	0	0	0	0	0	0	0	0	0	0	0	0	0	0	0	0	0	0	0	0	0	0	0	0	0	0	0	0	0	0	0	0	0	0	0	0	0	0	0	0	0	0	0	0	0	0	0	0	0	0	0	0	0	0	0	0	0	0	0	0	0	0	0	0	0	0
17621	1	0	0	2	0	0	0	0	0	0	0	0	0	0	0	0	0	0	0	0	0	1	0	0	1	0	0	1	0	0	0	0	0	0	0	0	0	0	0	1	0	0	0	0	0	0	0	0	0	0	0	1	0	0	0	0	0	4	0	1	1	0	0	0	0	0	1	0	0	0	0	0	1	0	0	1	0	0	1	0	0	1	0	0	0	0	0	1	0	1	0	0	0	1	0	0	1	0	0	0	0	0	0	0	0	1	0	0	0	0	0	1	0	0	0	0	0	1	0	0
17622	1	0	0	1	0	0	0	0	0	0	0	0	0	0	0	0	0	0	1	0	0	0	0	0	0	0	0	0	1	0	0	1	0	0	0	0	0	1	0	0	1	0	0	1	0	0	2	0	1	0	0	0	0	0	0	0	1	0	0	0	0	1	1	0	0	0	0	1	0	0	1	0	0	1	1	0	1	0	0	1	0	0	1	0	0	1	0	0	0	0	0	1	0	0	0	0	0	2	0	1	1	0	2	1	0	2	2	0	1	1	0	1	1	0	0	1	0	0	0	0
17623	1	1	0	1	0	0	0	1	0	0	0	0	1	0	0	0	0	0	1	0	0	1	1	0	0	0	0	0	0	0	2	0	0	1	1	0	1	0	0	0	0	0	1	0	0	0	0	0	0	0	0	2	0	0	0	0	0	0	0	0	1	0	0	0	0	0	0	0	0	0	0	0	0	0	0	1	0	0	0	0	0	0	0	0	0	0	0	1	1	0	0	1	0	0	0	0	0	0	0	1	2	0	1	3	0	1	0	0	1	0	0	0	0	0	0	0	0	0	0	0
17624	0	0	0	0	0	0	1	0	0	0	0	0	0	0	0	1	0	0	0	0	0	1	1	0	2	0	0	1	1	0	0	0	0	2	0	0	0	1	0	2	1	0	1	0	0	1	0	0	2	1	0	1	1	0	0	0	0	1	1	0	0	0	0	1	1	0	3	0	0	3	1	0	0	1	0	0	1	0	0	0	0	0	1	0	0	0	0	1	1	0	2	0	0	0	0	0	1	1	0	0	1	0	0	0	0	4	1	0	1	0	0	1	1	0	0	0	0	2	1	0
17625	0	1	1	0	0	2	0	2	2	0	1	2	0	2	1	0	2	3	0	2	2	0	2	2	0	2	3	1	2	1	0	1	1	0	0	2	0	0	2	0	2	2	1	2	2	0	2	1	0	1	1	1	1	1	0	1	2	0	1	2	0	1	2	0	2	2	0	1	1	0	1	2	0	2	2	0	1	2	0	1	1	0	2	4	0	1	1	0	1	2	0	1	3	0	1	3	0	1	2	0	1	2	0	2	2	0	1	2	0	1	3	0	2	3	0	2	2	0	0	2
17626	0	0	1	0	0	1	0	1	1	0	0	1	0	0	1	0	0	1	0	0	1	0	0	1	0	0	1	0	0	1	0	1	1	0	0	1	0	0	1	0	1	0	0	3	1	1	0	1	0	1	1	0	0	1	0	0	0	0	0	1	0	1	1	0	0	1	0	1	0	0	0	1	0	0	1	0	1	1	0	2	1	0	1	1	0	0	1	0	0	1	0	1	1	0	1	1	0	1	1	0	1	1	0	1	1	0	1	1	0	1	1	0	1	1	0	1	1	0	1	1
17627	0	0	0	0	0	0	0	0	0	0	0	0	0	0	0	0	0	0	0	0	0	0	0	1	0	3	0	0	0	0	0	1	0	0	0	0	0	0	0	0	0	0	1	0	0	0	0	0	0	0	0	0	0	0	0	0	0	0	1	0	0	0	0	0	0	0	0	0	0	0	0	0	0	0	0	0	0	0	0	0	0	0	1	0	0	0	0	0	0	1	0	0	0	0	0	0	0	0	0	0	0	0	0	0	0	0	0	0	0	0	0	0	0	0	0	0	0	0	0	0
17628	2	0	0	0	0	0	1	0	0	0	0	1	0	0	2	3	0	0	1	1	0	1	0	1	1	3	0	1	0	0	0	1	0	0	2	0	1	3	0	0	0	0	2	1	0	2	0	1	2	1	1	1	0	1	0	2	0	2	0	1	0	3	1	2	1	1	3	1	0	0	2	0	0	0	1	1	1	0	2	1	1	0	1	1	1	0	1	0	0	2	0	1	1	0	2	1	1	1	0	0	0	1	0	4	1	0	1	1	0	3	1	0	2	0	0	2	1	3	1	0
17629	0	0	0	0	0	0	0	0	0	1	0	0	0	0	0	0	0	0	0	0	0	0	0	0	0	0	0	0	0	0	0	0	0	0	0	0	1	0	0	0	0	0	0	0	0	0	0	0	0	0	0	1	1	0	0	0	0	1	0	0	1	0	0	1	0	0	1	1	0	0	0	0	1	0	0	0	0	0	1	0	0	0	0	0	0	0	0	1	0	0	0	0	0	2	0	0	1	0	0	0	0	0	1	0	0	0	0	0	0	0	0	0	0	1	1	0	0	0	0	0
17630	0	0	0	0	0	1	0	0	1	0	0	0	0	0	0	0	0	0	1	0	0	0	0	1	0	1	0	1	0	0	0	0	0	0	0	0	0	2	0	0	0	1	4	2	0	4	1	1	2	0	1	0	1	0	1	2	0	1	1	1	0	1	1	0	0	0	0	1	0	0	1	0	1	0	0	1	0	0	3	0	0	0	1	0	1	2	0	2	0	0	0	1	1	0	0	0	0	0	0	2	0	0	0	1	2	1	0	0	0	0	1	0	1	0	0	0	0	0	0	0
17631	0	0	1	1	0	0	0	0	0	0	0	0	0	0	1	2	0	0	0	1	1	0	0	0	0	1	0	0	0	0	0	0	0	0	0	1	0	0	0	0	0	0	0	0	0	3	0	0	2	0	0	0	0	0	1	0	0	0	1	0	1	1	0	1	0	0	2	0	0	0	0	0	1	0	0	1	0	0	2	0	0	1	1	0	1	0	0	0	0	0	0	2	1	0	1	0	1	0	0	1	1	0	0	0	0	1	0	0	0	0	1	2	0	1	0	0	0	1	1	0
17632	2	0	0	1	0	0	0	1	0	0	1	0	0	0	0	0	0	0	0	0	0	1	0	1	1	3	0	0	1	0	0	1	0	1	0	0	4	1	0	0	0	0	0	2	0	2	2	0	1	0	0	0	0	0	2	1	0	0	0	1	1	0	0	0	0	0	0	0	0	1	0	0	0	0	0	0	0	0	4	0	2	0	1	0	0	0	0	1	0	1	0	0	1	0	0	0	1	0	0	1	0	1	0	1	0	2	0	0	0	0	1	2	0	0	1	0	0	1	0	0
17633	3	0	0	0	1	0	0	0	0	0	0	0	1	0	1	0	0	0	0	0	0	1	1	4	0	2	0	2	0	0	0	0	0	0	0	0	0	0	0	0	0	0	0	1	0	2	1	0	1	0	0	0	1	0	0	1	0	0	0	0	0	0	0	0	0	0	0	0	0	0	1	0	1	0	0	0	1	0	3	0	0	1	0	0	1	0	0	0	0	0	0	0	0	1	0	0	0	0	0	0	0	0	1	2	0	1	0	0	0	1	0	1	0	0	0	0	0	0	0	0
17634	1	0	0	0	0	0	0	0	0	0	0	1	0	0	0	0	0	0	0	0	0	0	1	0	0	0	0	0	0	0	0	0	0	0	1	0	0	1	0	0	0	0	0	1	0	1	0	0	1	0	0	1	1	0	0	0	0	0	0	0	0	0	0	0	0	1	2	1	0	0	1	1	0	0	0	0	0	0	0	1	0	0	1	0	1	1	0	1	0	0	0	1	1	0	0	0	0	1	0	1	2	0	1	0	1	3	0	0	0	1	0	2	0	1	3	0	0	2	0	0
17635	0	0	0	1	0	0	0	0	0	0	1	0	0	0	1	1	0	0	0	0	0	1	0	1	0	1	0	0	0	0	1	0	0	1	0	0	0	0	1	0	0	0	0	2	0	0	1	0	2	0	0	0	1	0	1	0	0	0	2	1	1	1	1	1	0	0	1	1	0	2	0	1	0	0	0	1	0	1	1	1	2	0	1	0	1	1	1	1	0	1	1	1	0	0	1	0	1	0	1	0	1	0	1	1	1	1	0	0	1	1	0	1	0	0	0	0	0	1	0	0
17636	2	0	0	0	0	0	0	0	0	1	0	0	0	0	0	0	0	1	0	1	1	0	0	0	0	2	0	1	0	0	0	0	1	0	0	0	0	1	0	0	0	0	0	1	0	1	0	0	0	0	0	1	0	0	0	1	2	1	0	0	0	0	0	0	1	0	1	0	0	0	0	1	0	0	0	0	0	0	2	0	1	0	0	0	1	0	0	1	0	0	0	0	0	1	1	0	2	0	0	2	1	0	1	1	0	2	0	0	1	2	0	1	2	0	1	0	0	1	1	1
17637	0	0	0	0	1	0	0	1	1	0	0	0	0	0	2	0	1	1	0	0	1	0	0	1	0	1	1	0	0	1	0	1	1	0	0	0	1	1	2	0	1	1	2	1	1	0	1	1	1	1	1	1	1	1	2	0	0	0	0	1	0	0	1	0	0	1	0	1	1	1	1	0	1	0	1	1	0	0	3	1	1	0	1	2	1	0	1	0	1	3	0	0	0	0	1	1	0	1	0	1	1	1	0	0	1	0	0	1	1	2	1	1	1	1	1	1	0	0	0	1
17638	0	0	0	0	0	0	0	0	0	0	0	0	0	0	0	0	0	0	0	0	0	1	0	0	0	0	0	0	0	0	0	0	0	0	0	0	0	0	0	0	0	0	0	0	0	1	0	0	0	0	0	0	0	0	1	0	0	0	0	0	1	0	0	0	0	0	0	0	0	0	1	0	0	0	0	0	0	0	1	0	0	0	0	0	1	0	0	0	0	0	0	0	0	0	0	0	0	0	1	1	0	0	0	1	0	1	1	0	1	0	0	1	0	0	0	0	1	0	0	0
17639	3	0	0	0	0	0	0	0	0	1	0	0	1	1	0	1	1	0	1	0	0	0	1	0	2	5	1	0	0	0	1	0	0	0	2	0	2	1	0	1	0	0	1	0	0	1	1	0	0	0	0	1	0	0	1	0	1	0	2	0	2	0	1	1	0	0	1	0	0	0	0	0	1	1	0	0	0	0	2	0	0	1	0	0	0	0	0	1	0	1	0	1	2	1	0	1	0	0	2	2	0	0	2	0	0	1	0	0	0	0	0	0	0	0	2	0	0	1	0	0
17640	2	0	0	0	0	1	1	0	1	0	0	0	0	0	1	1	0	0	0	0	0	0	1	0	0	0	0	0	1	0	0	1	0	1	1	0	1	1	0	0	0	0	0	2	0	2	0	0	0	0	0	0	1	0	0	1	1	1	2	1	1	0	0	0	0	0	1	0	0	1	0	0	0	0	0	0	1	0	1	0	0	2	1	0	0	0	0	0	1	1	2	0	0	2	0	0	2	0	0	0	1	0	1	1	0	2	1	0	0	0	0	0	1	0	1	0	0	1	0	0
17641	0	0	1	1	0	0	0	1	0	0	0	1	0	1	1	0	2	0	1	0	1	0	4	2	0	1	1	0	2	1	0	1	1	1	2	3	0	0	1	1	0	0	0	2	1	0	0	2	0	0	1	0	0	0	0	0	0	0	2	1	0	0	5	1	0	3	0	1	1	0	2	2	0	0	0	0	0	1	2	0	2	0	0	0	1	0	1	0	0	4	0	0	3	0	1	2	1	1	2	2	1	1	0	2	2	1	0	1	0	0	2	0	0	1	1	2	2	0	1	3
17642	0	1	1	0	1	0	0	1	1	0	0	1	0	1	1	0	1	1	0	1	1	0	3	2	0	1	1	0	1	0	1	1	1	0	1	1	0	2	1	1	1	1	0	1	1	1	0	0	1	1	1	0	2	1	0	1	0	1	0	1	0	1	1	1	0	1	0	0	1	0	0	1	1	1	0	1	1	1	0	1	1	0	0	2	0	1	1	0	1	1	0	1	1	1	0	1	1	1	1	0	2	1	1	1	1	0	1	1	0	1	1	0	1	1	0	2	1	0	1	1
17643	0	0	0	0	0	0	0	0	0	0	0	1	1	0	0	0	0	0	0	0	0	1	0	0	0	0	0	0	0	1	1	0	0	2	1	0	1	0	0	0	0	1	0	0	0	0	1	1	0	0	1	0	1	0	0	0	0	0	0	0	0	1	1	1	0	0	0	1	0	0	1	0	1	0	0	0	1	0	0	0	0	0	0	0	0	0	0	0	0	0	1	0	0	2	1	0	0	0	0	0	2	0	0	1	0	1	1	0	0	0	0	0	2	0	0	0	0	0	0	0
17644	0	1	1	1	1	1	0	1	1	0	1	0	1	1	1	1	1	2	1	2	1	0	1	2	1	2	2	0	1	1	0	1	2	1	1	1	0	5	1	1	2	3	1	2	1	1	1	1	2	2	2	1	4	2	1	1	1	3	2	2	3	3	3	2	3	1	1	2	1	0	2	2	0	2	2	0	2	1	0	4	2	2	3	2	0	2	1	0	1	1	0	2	1	0	1	2	1	1	1	1	1	1	0	1	1	0	2	1	0	4	1	0	2	1	1	3	2	0	2	1
17645	1	3	2	0	2	3	2	4	3	1	2	4	1	3	2	0	2	3	2	2	2	0	5	2	2	4	2	3	3	3	1	3	2	2	2	3	2	3	3	1	3	2	1	2	2	2	1	3	1	2	2	1	3	2	1	1	1	3	3	3	2	1	4	2	2	4	1	2	3	1	2	3	1	2	3	0	2	3	1	4	4	2	1	6	2	1	4	1	3	4	1	2	5	4	2	4	2	2	4	1	2	5	3	3	2	3	3	3	1	4	5	1	1	2	3	5	5	2	1	5
17646	0	0	0	0	0	0	1	0	0	0	0	0	0	0	0	0	0	0	0	0	0	0	0	0	0	0	0	0	1	0	0	0	0	0	2	0	0	1	0	0	0	0	0	0	0	0	0	0	0	0	0	1	0	0	1	0	0	0	2	0	0	2	0	0	1	0	0	1	0	0	0	1	0	0	0	0	2	0	0	1	0	0	1	0	0	0	0	0	1	0	0	0	0	0	0	0	0	0	0	2	0	0	0	0	0	1	1	0	0	0	0	0	1	2	0	1	0	1	0	0
17647	0	1	1	0	1	1	0	1	1	0	1	1	1	1	1	2	1	1	1	1	1	1	1	1	0	1	1	1	1	1	2	1	1	1	1	1	1	1	1	1	1	1	1	3	1	1	2	1	0	1	1	1	1	1	0	0	0	1	1	1	2	2	1	0	1	1	1	1	1	1	1	1	0	1	1	1	1	1	2	1	1	2	1	1	1	1	1	1	1	1	0	1	1	1	1	1	1	1	1	1	1	1	1	2	1	1	2	1	1	1	1	2	1	1	1	1	1	0	1	1
17648	0	0	0	0	1	0	1	0	0	2	2	0	0	0	1	0	1	1	1	1	0	0	0	0	0	1	0	1	0	0	0	4	1	0	0	0	0	2	0	1	2	1	1	0	0	2	0	2	1	3	2	0	2	0	0	1	6	2	0	1	0	2	0	0	1	0	0	1	0	0	0	2	0	2	0	1	0	0	1	4	1	1	0	0	1	1	0	1	1	0	1	0	1	0	0	0	1	1	0	0	0	0	1	0	2	2	0	0	1	2	0	0	3	0	2	0	0	3	0	0
17649	0	0	1	0	0	2	1	0	3	0	0	1	0	2	2	1	0	2	1	1	1	1	1	1	0	1	4	0	2	3	0	0	2	1	0	2	0	0	3	0	0	3	0	5	3	0	2	2	0	0	2	0	5	2	1	2	1	2	0	3	0	0	4	1	1	3	1	0	2	0	1	4	0	0	3	0	0	1	0	1	1	1	2	1	0	1	2	1	1	2	0	1	2	1	1	2	0	1	2	1	1	2	0	1	5	0	1	2	0	0	3	0	0	4	0	0	2	1	4	4
17650	0	0	0	0	0	0	0	0	0	1	0	0	0	0	0	0	1	0	1	0	0	0	0	0	0	0	0	0	0	0	0	0	0	0	0	0	0	0	0	1	0	0	1	0	0	1	0	0	0	0	0	0	0	0	0	1	0	1	0	0	0	0	1	1	0	0	1	0	0	0	0	0	1	0	0	0	0	0	0	0	0	0	0	0	0	0	1	1	0	2	0	1	0	2	0	0	0	1	1	0	0	0	0	0	0	0	0	0	0	0	0	0	0	0	0	0	1	0	0	0
17651	0	0	0	0	0	0	0	0	0	0	0	0	0	0	0	0	0	0	0	0	0	0	0	0	0	0	0	0	1	0	0	1	0	0	1	0	0	1	0	0	0	0	0	0	0	0	1	0	0	0	0	0	1	0	0	1	0	0	1	0	0	1	0	1	0	0	1	0	0	0	0	0	0	2	0	0	1	0	1	0	0	1	1	0	0	0	0	0	1	0	0	1	0	0	0	0	1	1	0	0	0	0	0	0	0	1	0	0	0	0	0	0	0	0	0	1	0	0	0	0
17652	0	0	0	0	0	0	0	0	1	1	0	0	1	0	0	0	0	0	0	0	0	1	0	0	0	0	0	0	0	0	0	0	0	0	0	0	0	0	0	0	0	0	0	0	0	0	0	0	0	0	0	0	1	0	0	0	0	0	0	0	0	0	0	0	0	0	0	0	0	0	0	0	0	0	0	0	0	0	0	0	0	0	0	0	0	0	0	0	0	0	0	0	0	1	0	0	0	0	0	0	0	0	0	0	0	0	0	0	0	0	0	0	0	0	0	0	0	0	0	0
17653	0	0	0	1	0	0	1	2	1	0	0	1	0	0	1	1	1	1	0	0	1	0	0	2	0	0	0	1	0	1	0	1	1	0	0	1	0	0	0	0	0	1	1	0	2	1	1	2	0	1	0	1	3	0	2	1	2	0	1	2	1	1	4	1	0	3	0	0	0	0	0	0	1	2	1	0	0	1	1	0	1	0	1	3	0	1	1	0	2	3	0	0	2	1	0	2	0	0	1	2	0	2	0	1	2	0	1	1	1	1	0	0	2	2	0	2	4	2	0	2
17654	1	0	0	1	0	0	1	1	0	0	1	0	1	1	0	0	1	0	0	0	0	0	0	0	0	0	1	0	1	0	0	2	0	0	1	0	0	0	0	2	1	0	0	0	0	2	2	0	0	2	0	0	1	0	1	0	0	1	2	0	1	1	0	1	1	0	2	1	0	1	1	0	1	3	1	2	1	0	0	1	0	1	2	0	1	0	0	2	2	0	3	1	1	1	2	0	2	2	1	2	0	0	1	0	0	1	0	0	0	1	0	0	4	1	0	3	0	2	2	0
17655	0	0	1	0	1	1	0	0	0	0	0	1	0	1	1	0	1	1	0	0	1	0	1	1	2	1	1	0	1	1	0	1	1	0	1	1	0	2	1	1	1	1	1	2	0	0	0	1	0	0	1	1	1	1	0	0	1	1	1	1	0	0	1	0	0	1	0	1	1	0	0	0	0	1	1	1	1	1	0	1	0	0	2	1	0	0	0	0	1	1	0	1	1	0	2	1	0	0	1	2	1	1	0	0	1	0	1	1	0	0	2	0	0	0	0	0	1	0	1	1
17656	0	0	0	3	0	0	1	0	0	0	1	0	0	0	0	0	0	0	1	1	0	0	0	0	1	0	0	0	1	1	3	0	0	0	0	0	1	0	0	0	0	0	0	0	0	0	0	0	0	0	0	0	0	0	3	0	0	1	0	0	2	0	0	0	0	0	0	0	1	0	0	0	1	0	0	1	1	0	2	0	0	4	0	1	0	0	0	1	0	0	0	0	0	1	0	0	1	0	0	1	0	0	1	1	0	1	0	0	3	1	0	1	0	0	0	0	0	0	0	0
17657	2	0	0	3	0	0	0	0	0	0	0	0	1	0	0	0	0	0	0	0	0	0	0	0	2	2	0	0	0	0	0	0	0	0	0	0	0	0	0	2	0	0	1	0	0	1	0	0	1	1	0	1	0	0	2	0	0	0	0	0	0	0	0	1	0	0	1	0	0	2	0	0	2	0	0	2	0	0	2	0	0	0	1	0	1	0	0	0	0	0	0	0	0	1	0	0	0	0	0	1	0	0	1	0	0	0	0	0	3	0	0	0	0	0	1	0	0	2	0	1
17658	0	0	0	1	0	0	0	0	0	0	0	0	0	0	0	0	0	0	0	1	0	0	0	0	0	0	0	0	0	0	0	1	0	1	0	1	1	0	0	1	0	0	0	0	0	0	0	0	0	1	0	0	1	0	1	0	0	0	0	0	1	0	1	0	0	0	1	0	0	0	0	0	0	0	0	1	0	0	0	1	1	2	1	0	0	0	0	1	1	0	1	1	0	2	1	0	1	1	0	0	1	1	0	0	0	1	0	0	2	1	2	0	1	0	1	0	1	1	2	0
17659	0	0	0	1	0	0	0	0	0	0	0	0	0	0	0	0	1	0	0	0	0	1	0	0	1	0	0	0	0	0	0	0	0	0	0	0	0	1	0	0	1	0	0	0	0	0	0	0	0	0	0	0	0	0	0	0	0	0	0	0	0	0	1	0	0	0	0	1	0	0	1	0	0	1	0	2	0	0	1	0	0	0	0	0	1	0	0	0	1	1	0	0	0	0	1	0	0	1	0	1	0	0	1	0	0	1	0	0	0	0	0	0	0	0	2	1	0	1	0	0
17660	1	0	0	3	0	0	0	1	0	0	0	0	0	0	0	1	0	0	0	0	0	0	0	0	1	0	0	1	1	1	0	0	1	1	1	0	2	2	0	1	0	0	2	1	0	1	0	0	0	1	0	0	1	0	1	0	0	0	2	0	2	0	0	2	0	0	1	1	0	0	1	0	1	0	0	2	0	0	4	1	0	4	1	0	2	1	0	0	0	0	2	1	0	0	0	0	1	1	0	1	1	0	0	2	0	0	0	0	0	0	0	0	0	0	1	0	1	0	0	0
17661	1	0	0	2	1	0	0	0	0	0	0	0	1	1	0	1	0	0	1	0	0	4	0	0	3	1	0	2	1	0	3	1	0	0	0	0	2	1	0	0	0	0	1	1	0	1	1	0	0	1	0	2	2	0	5	0	0	1	2	0	2	1	2	1	0	0	2	0	0	1	1	0	3	2	0	3	0	0	2	1	1	0	0	0	1	0	0	7	1	1	5	0	0	2	1	0	2	1	0	1	2	0	0	2	0	3	0	0	4	2	0	2	2	0	1	1	1	1	0	0
17662	0	0	0	1	0	0	0	0	0	0	0	0	0	0	0	0	0	0	0	0	0	0	0	0	0	0	0	0	0	0	0	0	0	0	0	0	0	0	0	0	0	0	0	0	0	0	0	0	0	0	0	0	0	0	1	0	0	0	1	0	1	0	0	0	0	0	0	0	0	0	0	0	0	0	0	0	0	0	0	1	0	1	1	0	0	0	0	0	0	0	0	0	0	1	0	0	0	1	0	0	0	0	0	1	0	1	1	0	0	1	0	0	0	0	0	0	0	0	0	0
17663	1	0	0	0	0	0	0	0	0	1	0	0	1	1	0	2	0	0	0	0	1	0	0	0	0	0	0	1	0	0	0	0	0	0	0	0	0	0	0	0	0	0	0	0	0	0	0	0	0	1	0	2	1	0	1	0	0	0	1	0	1	0	0	0	1	0	1	1	0	0	0	0	0	0	0	0	0	0	0	0	0	1	0	0	0	0	0	2	0	0	0	0	0	0	0	0	1	0	0	0	0	0	1	0	0	3	0	0	0	0	0	0	1	0	1	0	0	0	0	0
17664	1	0	0	0	0	0	0	0	0	1	0	0	0	0	0	0	0	0	0	0	0	0	0	0	0	0	0	0	0	0	0	1	0	0	0	0	0	1	0	0	0	1	1	0	0	0	0	0	0	0	0	0	0	0	0	0	0	0	0	0	1	0	0	0	0	0	0	0	0	0	0	0	0	0	0	1	0	0	0	0	0	0	0	0	0	0	0	1	0	0	0	0	0	2	0	0	0	0	1	1	0	0	0	0	0	1	0	0	1	0	0	1	0	0	1	0	0	1	0	0
17665	0	0	0	3	0	0	2	0	0	0	0	0	0	0	0	0	0	0	0	0	0	0	0	0	1	1	0	0	0	0	1	0	0	1	0	0	1	0	0	2	0	0	0	0	0	0	0	0	0	0	0	0	0	0	1	1	0	2	0	0	1	0	0	0	0	0	1	0	0	0	0	0	0	0	0	2	0	0	1	0	0	1	0	0	1	0	0	1	0	0	0	0	0	1	0	0	1	0	0	3	0	0	0	0	0	0	0	0	0	0	0	1	0	0	1	0	0	0	0	0
17666	0	0	0	1	0	0	0	0	0	0	1	0	0	0	0	0	0	0	0	0	0	0	0	0	0	0	0	0	0	0	0	0	0	0	0	0	0	0	0	2	0	0	0	1	0	0	0	0	0	0	0	1	1	0	1	0	0	0	0	0	1	1	0	0	0	0	0	1	0	0	1	0	0	1	0	1	1	0	0	1	0	0	0	0	0	2	0	0	0	0	1	1	0	0	0	0	0	1	0	1	1	0	0	1	0	1	0	0	0	0	0	0	1	0	1	0	0	1	1	0
17667	0	0	0	2	0	0	0	0	0	0	0	0	0	0	0	1	0	0	1	1	0	0	0	0	0	0	0	1	0	0	0	0	0	1	0	0	0	0	0	0	0	0	0	0	0	1	0	0	0	0	0	0	0	0	2	1	0	0	0	0	0	0	0	0	0	0	0	0	0	0	0	0	0	0	0	0	0	0	0	0	0	1	0	0	0	0	0	1	0	0	0	0	0	0	0	0	0	0	0	1	0	0	0	0	0	0	0	0	0	0	0	0	0	0	0	0	0	2	0	0
17668	1	0	0	1	0	0	0	0	1	0	0	0	2	0	0	1	0	1	1	0	0	0	0	0	0	0	0	0	0	0	0	0	0	0	0	0	0	0	0	0	0	0	0	0	0	0	1	0	0	0	0	2	0	0	0	0	0	0	2	0	1	0	0	0	1	0	0	0	0	0	0	0	0	0	0	1	0	0	2	0	0	0	0	0	0	0	0	1	0	0	1	1	1	0	0	1	0	0	0	2	0	0	0	0	0	0	0	2	3	0	0	2	1	0	0	0	0	0	1	0
17669	0	0	0	2	1	0	0	0	0	1	1	0	0	0	0	3	0	0	0	0	1	2	1	0	1	2	0	0	1	0	0	1	0	1	1	0	1	1	0	1	1	0	0	0	0	0	0	0	0	0	0	1	2	0	0	1	0	1	1	0	1	0	0	1	1	0	1	1	0	0	1	0	1	0	0	1	0	0	2	1	0	1	1	0	1	0	0	0	2	0	1	0	0	1	1	0	1	0	0	0	0	0	1	0	0	0	1	0	1	1	0	3	2	0	3	0	0	2	1	0
17670	0	0	0	2	0	0	0	0	0	0	0	1	0	0	0	1	1	1	0	0	0	0	0	0	0	1	0	0	0	0	1	0	0	1	0	0	0	0	0	1	0	0	0	0	0	0	0	0	0	0	1	0	0	0	0	0	1	0	0	1	1	1	0	1	1	0	1	0	0	0	1	0	0	1	0	1	0	0	0	0	2	0	1	0	0	1	0	2	0	0	1	0	1	1	0	0	0	1	0	0	0	0	0	0	0	0	0	1	0	1	0	0	0	0	1	0	1	0	0	0
17671	0	0	0	4	0	0	2	0	0	1	0	0	1	0	0	1	0	0	0	0	1	0	0	0	3	0	0	1	0	0	1	0	0	1	1	0	0	0	0	1	1	0	0	2	0	3	1	0	0	1	1	1	1	0	0	0	0	0	1	0	2	1	0	0	2	0	0	1	0	1	1	0	0	1	0	0	0	0	2	2	0	1	0	0	1	0	0	0	0	1	1	0	0	0	0	0	0	1	0	0	0	0	0	1	0	2	1	0	0	0	0	1	0	0	0	0	0	0	0	0
17672	0	0	0	2	0	0	0	0	0	1	0	0	1	0	0	0	0	0	0	0	0	1	0	0	1	1	0	0	0	0	0	0	0	1	0	0	0	0	0	1	0	0	0	0	0	0	1	0	0	1	0	0	0	0	1	0	0	1	0	0	1	0	0	0	0	0	0	0	0	2	0	0	2	0	0	0	0	0	2	0	0	3	2	0	2	0	0	0	0	0	1	1	0	1	0	0	0	0	0	0	0	0	3	0	0	0	0	0	0	0	0	0	0	0	0	0	0	0	0	0
17673	2	0	0	3	0	0	1	0	0	0	1	0	0	1	0	0	0	0	1	1	0	4	0	0	2	1	0	0	0	0	0	1	0	2	1	0	1	0	0	2	0	0	1	0	0	4	0	0	3	0	0	0	1	0	0	1	0	2	0	0	1	0	0	2	0	0	2	0	0	1	0	0	2	1	0	2	1	0	3	0	1	1	0	0	0	0	0	4	0	0	4	0	0	2	0	0	2	0	0	2	0	0	1	0	0	0	0	0	0	0	0	1	0	0	1	1	0	0	0	0
17674	0	0	0	0	0	0	0	0	0	0	0	0	0	0	0	0	0	0	0	0	0	0	0	0	0	0	0	0	0	0	0	0	0	0	0	0	0	0	0	0	0	0	0	0	0	0	0	0	0	0	0	0	0	0	0	0	0	0	0	0	0	0	0	0	0	0	0	0	0	0	0	0	0	0	0	0	0	0	0	0	0	0	0	0	0	0	0	0	0	0	0	0	0	0	0	0	0	0	0	0	0	0	0	0	0	0	0	0	0	0	0	0	0	0	0	0	0	0	0	0
17675	2	0	0	10	0	0	1	0	1	2	1	0	0	0	0	1	1	0	1	1	0	0	1	0	2	2	0	0	0	0	0	0	0	2	0	0	2	1	0	3	0	1	1	1	0	2	1	0	2	1	0	1	1	0	1	0	0	4	0	0	3	1	0	1	1	0	0	0	0	2	0	0	3	0	0	5	2	0	3	1	0	2	0	1	2	0	0	3	0	1	1	1	0	1	0	0	5	2	0	0	2	1	3	0	0	4	0	0	4	0	0	3	0	0	1	0	0	3	0	0
17676	0	0	0	1	0	0	0	0	0	1	0	0	2	0	0	0	0	0	1	0	0	0	0	0	0	2	0	0	0	0	0	0	0	0	0	0	1	0	0	1	0	0	1	0	0	0	0	0	0	0	0	0	0	0	0	0	0	0	1	0	2	1	0	0	0	0	1	0	0	1	0	0	1	0	0	0	0	0	0	0	0	1	0	0	0	0	0	0	0	0	0	0	0	1	0	0	0	1	0	1	2	0	1	0	0	1	0	0	2	0	0	0	0	0	0	1	0	0	0	0
17677	0	0	0	4	0	0	2	0	0	0	1	1	1	1	0	4	0	1	1	0	0	2	1	2	2	1	0	2	0	0	1	0	0	1	0	0	2	2	0	2	0	0	2	0	0	2	0	0	2	0	1	1	0	0	1	0	0	3	0	0	1	3	0	4	0	0	1	0	0	1	0	0	3	0	0	3	0	0	3	1	1	3	1	0	1	0	0	2	1	1	3	1	3	3	0	0	4	0	0	4	0	1	1	1	1	0	1	0	3	0	0	3	0	0	4	1	0	5	0	0
17678	0	0	0	4	0	0	0	0	0	0	0	0	0	0	0	0	0	0	1	0	0	1	0	0	1	0	0	0	0	0	2	1	0	1	0	0	1	1	0	2	0	0	1	0	0	2	1	0	0	1	0	0	0	0	1	0	0	0	2	0	0	1	0	4	1	0	0	0	0	0	1	0	1	1	0	0	0	0	1	0	0	0	0	0	0	0	0	2	3	0	0	1	0	0	0	0	0	1	0	2	1	0	0	2	0	1	0	0	3	1	0	0	0	0	1	0	0	2	3	0
17679	1	0	0	4	0	0	0	0	0	0	0	0	1	0	1	1	0	0	0	0	0	1	0	0	0	2	0	0	1	0	1	1	0	1	1	0	0	0	0	1	1	0	0	1	0	0	0	1	2	0	0	2	0	0	0	0	0	2	0	0	1	0	1	0	0	0	0	0	0	0	1	0	0	1	0	2	0	0	5	0	0	0	2	0	1	0	0	4	0	1	0	0	0	1	0	0	2	0	1	0	0	0	3	0	0	1	0	0	2	0	0	0	0	0	1	1	0	1	1	0
17680	0	0	0	4	0	0	0	0	0	0	1	0	0	0	0	1	0	0	1	0	0	0	0	0	0	0	0	0	0	0	0	0	0	0	0	0	0	1	1	1	0	0	0	0	0	0	1	0	1	2	0	0	0	0	2	0	0	2	0	0	1	2	0	1	0	0	0	1	0	1	1	0	1	0	0	0	1	1	0	1	0	2	1	0	0	0	2	0	0	0	0	0	1	0	1	0	1	2	0	0	0	0	0	0	0	0	2	0	0	0	0	1	1	0	3	0	0	2	0	0
17681	0	0	0	1	0	0	0	0	0	0	0	0	0	0	0	0	0	0	1	0	0	0	0	0	0	0	0	0	0	1	0	0	0	0	0	0	0	0	0	0	0	0	0	0	0	0	0	0	0	0	0	0	0	0	0	0	0	0	0	0	0	0	0	0	0	0	1	0	0	0	0	0	0	0	0	0	0	0	0	0	0	0	0	0	0	0	0	0	0	0	0	0	0	0	0	0	0	0	0	0	0	0	0	0	0	0	0	0	1	0	0	0	0	0	1	0	0	0	0	0
17682	0	0	0	0	0	1	0	0	0	0	1	0	0	0	0	0	1	0	1	0	0	0	0	0	1	0	0	0	0	0	0	0	0	0	0	0	1	0	0	2	0	0	0	0	0	0	0	0	0	1	0	0	0	0	0	0	0	0	0	1	0	0	0	0	0	0	0	0	0	0	0	0	0	0	0	0	0	0	0	0	0	0	0	0	0	0	0	1	0	0	0	2	0	0	0	0	0	1	0	0	0	0	0	1	0	1	0	0	0	0	0	0	1	0	0	0	0	0	0	0
17683	0	0	0	2	1	0	1	0	1	0	0	0	2	0	2	1	0	0	1	0	0	1	0	1	1	0	1	0	0	0	0	0	0	0	0	0	0	0	0	2	0	1	1	0	0	1	0	0	0	1	0	0	2	0	0	3	0	2	1	0	0	1	1	1	1	0	0	1	0	1	1	0	0	1	0	0	2	1	0	0	0	0	1	0	1	1	0	3	1	1	1	1	0	0	0	1	0	1	0	2	1	0	1	1	0	3	1	0	0	2	0	1	0	0	1	2	0	1	2	0
17684	1	0	0	1	1	0	0	0	0	0	0	0	0	1	0	1	0	0	0	0	1	0	0	0	0	0	0	0	2	0	0	0	0	0	0	1	0	0	0	1	1	0	2	0	0	2	0	0	1	0	0	0	1	0	0	0	0	0	0	0	0	0	0	1	0	0	0	0	0	1	0	0	2	0	0	0	0	0	2	0	1	0	0	0	0	0	0	0	1	0	1	1	0	1	0	0	0	0	0	1	1	0	3	1	0	2	0	0	0	0	0	1	0	0	1	1	0	2	0	0
17685	0	0	1	2	0	0	0	0	0	0	1	0	0	0	0	0	0	0	0	1	0	1	0	0	0	0	0	0	0	0	0	1	0	0	0	0	0	1	0	1	0	0	0	1	0	0	0	0	0	0	0	0	0	0	1	0	0	0	0	0	0	0	0	1	0	0	0	1	0	0	0	0	0	0	0	0	0	0	1	0	0	0	0	0	0	1	0	1	0	1	0	1	0	0	1	0	0	0	0	1	0	0	1	0	0	0	0	0	1	0	0	0	0	0	0	0	1	1	0	0
17686	0	0	0	3	0	0	0	0	1	0	0	0	0	0	0	3	0	0	0	0	0	1	0	0	3	0	0	1	0	0	3	0	0	0	0	0	3	0	0	1	0	1	1	2	0	4	1	0	0	1	0	1	1	0	1	0	0	0	0	0	1	0	1	0	2	0	1	0	0	1	1	0	2	1	0	1	0	1	1	0	2	2	1	0	1	0	0	0	0	0	0	0	0	1	2	0	0	0	0	2	0	0	0	0	0	2	0	0	1	1	0	0	0	0	0	0	0	0	1	0
17687	0	0	0	2	0	0	0	0	0	0	0	0	0	0	0	0	0	0	0	1	0	0	0	0	0	0	0	0	0	0	0	1	0	0	0	0	0	0	0	1	0	0	0	1	0	0	0	0	0	0	0	0	1	0	0	0	0	0	0	0	0	1	0	1	0	0	0	0	0	0	0	0	0	0	0	0	0	1	0	0	1	0	0	0	0	0	0	1	0	0	0	0	0	1	1	0	0	1	0	1	0	0	0	0	0	0	0	0	0	0	0	2	0	0	0	0	0	0	0	0
17688	0	0	0	4	0	0	0	0	0	0	1	0	0	0	1	1	0	0	0	0	1	0	0	0	1	0	0	1	0	0	1	0	0	0	0	0	0	0	0	3	1	0	1	0	0	0	0	0	0	0	1	0	0	1	0	0	0	0	0	0	1	0	1	2	0	0	0	0	0	0	0	0	0	0	0	0	0	1	1	0	0	1	2	0	0	0	0	1	0	0	1	0	0	1	0	0	0	0	0	0	0	0	1	0	0	1	0	0	0	0	1	0	0	0	0	0	0	0	0	0
17689	0	0	0	0	0	0	0	0	0	0	0	0	0	0	0	1	0	0	0	1	0	0	2	0	0	0	0	1	0	0	0	0	0	0	1	0	0	0	0	2	0	0	0	1	0	1	0	0	0	1	0	0	0	0	0	1	0	0	0	0	0	0	0	0	1	0	0	0	0	0	1	0	1	0	0	1	0	0	1	2	0	0	0	0	0	0	0	0	1	0	0	2	0	0	0	0	0	1	0	0	1	0	0	0	0	1	1	0	0	1	0	0	0	0	0	0	0	0	0	0
17690	0	0	1	2	0	0	0	0	0	0	1	0	0	0	1	0	0	0	0	0	0	0	0	1	0	1	0	0	1	0	0	0	1	0	0	0	0	0	0	1	0	0	0	0	0	0	0	0	0	1	1	0	0	1	0	0	0	0	0	0	0	0	0	0	0	0	0	0	0	0	0	0	1	1	0	0	1	0	1	0	1	0	0	0	0	0	1	0	0	0	1	0	0	0	0	0	0	0	0	0	1	0	0	0	0	0	0	0	0	0	0	0	1	1	0	2	0	0	2	0
17691	1	0	0	2	0	1	0	0	0	1	1	0	0	0	0	0	0	0	0	0	0	2	0	0	1	0	0	1	0	0	0	0	0	1	1	0	0	1	0	2	1	0	1	0	0	0	0	0	0	0	0	0	0	0	0	0	0	2	0	0	1	0	0	1	0	0	2	0	0	2	1	0	3	0	0	0	0	0	2	0	0	1	0	0	1	0	0	1	0	1	2	1	0	0	0	0	3	0	0	2	0	0	0	0	0	1	0	0	0	0	0	2	0	0	1	0	0	1	0	0
17692	0	0	0	2	0	0	0	0	0	0	0	0	0	0	0	2	0	0	0	0	0	0	0	0	1	0	0	0	1	0	0	0	0	0	1	0	0	0	0	1	0	0	0	0	0	0	0	1	0	0	1	0	1	0	0	0	1	0	0	0	0	0	0	0	0	0	0	0	1	0	1	0	0	0	0	0	1	0	1	0	0	0	0	0	2	0	0	1	1	0	1	0	1	0	0	0	0	0	0	0	1	0	0	0	1	2	0	0	0	0	0	0	0	0	0	0	0	0	0	0
17693	0	0	0	0	0	0	0	0	0	0	0	0	0	0	0	0	0	0	0	0	0	0	0	0	0	1	0	0	0	0	0	0	0	1	0	0	0	0	0	0	0	0	0	0	0	0	0	0	0	0	0	0	0	1	1	0	0	0	0	0	0	0	0	0	0	0	0	0	0	0	0	0	0	0	0	0	0	0	1	0	1	0	0	0	0	0	0	0	1	1	0	0	0	0	0	0	0	0	0	1	0	0	0	0	0	0	0	0	0	1	0	0	0	0	0	0	0	0	1	0
17694	0	0	0	3	0	0	0	0	0	0	1	0	1	0	1	0	0	0	0	0	0	0	0	0	1	1	0	0	0	1	2	0	0	0	0	0	0	0	0	0	0	0	0	0	0	0	0	0	0	0	0	0	0	0	0	0	0	0	0	0	0	0	1	1	0	0	0	0	0	0	0	0	0	1	0	1	0	1	2	0	2	1	0	0	0	0	0	0	0	0	1	0	1	1	0	0	0	0	0	2	0	0	0	2	1	1	1	3	1	0	0	0	0	0	0	2	0	1	1	0
17695	0	0	0	3	0	0	0	0	1	0	1	0	0	0	0	0	0	0	0	0	0	0	0	0	1	0	0	0	0	0	0	0	0	0	0	0	0	0	0	1	1	0	0	0	0	0	0	0	0	0	0	0	0	0	0	0	0	0	0	0	0	0	0	0	0	0	0	0	0	0	0	0	0	1	0	1	0	0	0	1	1	2	1	0	0	1	0	3	2	0	0	0	0	1	0	0	2	1	0	1	0	0	1	0	0	2	0	1	0	1	0	2	0	1	1	0	0	2	0	1
17696	0	0	0	1	0	0	0	0	0	0	1	0	0	0	0	0	0	0	0	0	0	0	0	0	0	0	0	0	0	0	0	0	0	0	0	0	0	1	0	0	0	0	0	0	0	1	0	0	0	0	0	0	0	0	1	0	0	0	0	0	0	0	0	0	0	0	0	0	0	0	0	0	0	1	0	0	0	0	0	0	0	0	0	0	0	0	0	0	0	0	1	1	1	0	0	0	1	0	0	0	0	0	0	1	0	0	0	0	1	0	0	1	0	0	0	0	0	0	0	0
17697	0	0	0	2	0	0	0	0	0	0	0	0	0	0	0	0	0	0	0	0	0	0	0	0	1	1	0	0	0	1	1	0	0	0	0	0	0	0	0	0	0	0	0	0	0	2	0	0	0	0	0	0	0	0	0	1	0	0	1	0	0	0	0	0	0	1	0	2	0	0	1	0	2	1	0	0	1	0	0	0	1	0	0	0	0	0	0	0	0	1	0	1	0	0	0	0	0	0	0	1	0	0	0	0	0	1	2	1	0	0	0	0	0	0	0	0	0	0	1	0
17698	0	0	0	2	0	0	0	0	0	0	0	0	0	0	1	0	0	0	0	0	0	0	0	1	0	0	0	1	0	0	1	0	0	0	0	1	1	0	1	0	0	0	1	0	0	0	0	0	0	0	0	0	1	0	4	0	0	0	0	0	0	0	0	0	0	0	1	1	0	0	0	0	0	0	0	0	0	1	3	0	0	0	0	0	0	1	0	0	0	0	1	0	0	0	0	0	1	1	0	0	1	0	0	1	0	0	0	1	2	0	1	1	0	0	2	0	1	1	0	0
17699	1	0	0	0	1	0	1	1	0	0	1	0	0	1	0	0	0	0	1	0	0	0	0	0	0	0	0	0	0	0	0	1	0	0	0	0	0	1	0	0	2	0	0	0	0	0	0	0	0	0	0	0	1	0	0	0	0	0	0	0	0	2	0	0	0	0	0	0	0	0	0	0	1	0	0	1	1	0	0	0	0	0	0	0	0	0	0	0	0	0	0	0	0	2	0	0	0	0	0	1	0	0	0	0	0	1	0	0	1	1	0	0	1	0	0	0	0	0	0	0
17700	0	0	0	0	0	0	0	0	0	0	1	0	1	1	0	1	0	0	0	0	0	1	0	0	0	1	0	0	0	0	0	1	0	1	1	0	0	2	0	1	2	0	1	1	0	0	0	0	1	1	0	0	0	0	0	0	0	0	0	0	0	0	0	0	1	0	1	3	0	0	1	0	0	0	0	1	0	0	0	0	0	0	1	0	0	2	0	0	0	0	1	2	0	1	0	0	0	0	0	1	0	0	0	1	0	1	1	0	0	0	0	0	1	0	0	0	0	0	1	0
17701	1	0	0	0	2	0	1	0	0	0	1	0	0	1	0	0	0	0	0	0	0	0	0	0	0	0	1	0	0	0	0	0	0	0	0	0	0	2	0	2	0	0	0	2	1	2	1	0	1	0	0	0	1	0	0	0	0	0	1	0	1	0	0	3	0	0	0	0	0	0	0	0	0	0	0	0	0	0	4	0	2	1	0	1	0	0	0	2	0	1	0	1	1	1	1	0	0	1	0	2	1	0	0	0	0	2	2	1	0	1	1	1	0	0	0	1	1	0	1	0
17702	0	0	0	0	0	0	0	0	0	0	2	0	1	1	0	1	0	0	0	0	0	1	0	0	1	0	0	0	0	0	0	0	0	0	0	0	0	1	0	0	0	0	0	0	0	1	0	0	1	0	0	1	0	1	1	0	0	1	0	0	0	1	0	0	0	0	0	0	0	0	0	0	1	0	0	1	0	0	0	1	0	1	1	0	2	0	0	3	0	0	0	0	0	1	0	0	1	0	0	0	0	0	1	0	0	1	0	0	0	0	0	1	1	0	0	1	0	1	0	2
17703	0	0	0	0	0	0	0	0	1	0	0	2	1	0	0	0	0	1	0	0	0	0	1	0	0	0	0	0	0	0	0	1	0	0	0	0	1	1	0	1	0	0	1	3	0	1	0	0	2	1	0	0	0	0	0	1	0	0	0	0	1	2	0	0	0	1	0	0	0	0	2	1	0	1	0	2	1	0	2	2	1	1	2	0	0	1	0	0	0	1	0	2	0	0	1	1	0	1	0	3	0	1	0	3	0	0	1	1	0	0	1	1	4	1	0	3	1	0	2	0
17704	3	1	0	0	0	0	1	0	1	0	0	0	0	1	0	0	0	0	1	0	0	1	0	0	0	1	0	1	0	1	0	0	0	0	1	0	2	0	0	0	1	0	0	1	0	0	1	0	2	1	0	0	0	0	0	0	0	0	1	2	0	1	1	0	0	0	1	0	0	0	0	0	0	0	1	0	1	0	0	0	2	0	4	0	0	1	0	0	0	2	0	0	0	0	1	0	0	0	0	0	0	0	0	0	0	1	0	0	1	0	0	1	1	0	0	0	0	1	0	0
17705	0	0	0	2	0	0	1	0	0	0	0	0	0	0	0	1	0	0	0	0	0	0	0	0	0	1	1	1	0	0	1	0	0	0	0	1	0	0	0	0	0	0	0	0	0	1	0	0	0	0	0	0	0	0	0	0	0	0	0	0	0	0	1	0	0	0	0	1	1	0	0	0	0	0	0	0	0	0	0	0	0	1	1	1	0	0	0	0	0	0	0	0	0	0	1	0	1	1	1	0	0	0	0	1	0	0	0	0	0	0	0	0	1	0	1	0	0	0	0	0
17706	0	0	0	3	0	0	0	0	0	0	0	0	0	0	0	0	0	0	1	1	0	0	0	0	1	1	0	0	0	0	1	0	0	0	0	0	0	0	0	1	0	0	0	0	0	1	0	0	0	0	0	0	0	0	0	1	0	0	0	0	0	0	0	1	0	0	1	0	0	0	0	0	0	0	0	0	0	0	2	0	0	0	0	0	1	0	0	1	0	0	1	0	0	0	0	1	1	0	0	0	0	0	0	0	0	0	0	0	0	0	0	0	0	0	0	0	0	0	0	0
17707	1	0	0	2	0	0	1	0	0	0	0	0	0	0	0	0	0	0	0	0	1	0	0	0	0	1	1	0	0	0	0	1	0	1	1	0	0	0	1	1	0	0	1	0	0	1	0	0	0	0	0	0	0	0	0	0	0	1	0	0	1	0	0	0	1	0	2	0	0	0	0	0	2	1	0	0	0	0	4	0	0	1	0	0	0	0	0	2	0	0	1	1	1	2	0	0	2	0	0	2	0	0	1	0	0	0	0	0	2	0	0	0	0	0	1	1	1	0	1	0
17708	0	0	0	0	0	0	0	0	0	0	0	0	0	0	0	0	0	0	0	0	0	0	0	0	0	0	0	0	0	0	0	0	0	1	0	0	0	0	0	0	0	0	0	0	0	0	0	0	0	0	0	0	0	0	0	0	0	0	0	0	0	0	0	0	0	0	0	0	1	0	0	0	0	0	0	0	0	0	1	0	0	0	0	0	0	0	0	0	0	0	0	0	0	1	0	0	0	0	0	0	0	0	0	1	0	0	0	0	0	0	0	0	0	0	0	0	0	0	0	0
17709	0	0	1	0	0	1	1	0	0	1	1	0	0	1	0	0	1	1	0	0	1	0	1	0	0	3	0	0	1	1	1	0	0	0	0	0	0	2	0	0	1	0	0	3	0	2	3	1	1	0	0	0	2	0	0	1	0	0	0	0	0	1	0	0	0	0	0	0	0	0	1	0	0	1	0	1	1	0	1	0	1	0	0	1	0	1	1	1	0	1	0	1	0	0	0	0	1	0	0	0	1	0	0	1	0	0	0	0	0	1	0	0	0	0	0	0	0	1	0	0
17710	1	0	0	0	0	0	1	0	2	0	0	0	1	1	0	0	0	0	0	2	0	1	1	1	1	4	0	0	1	0	0	1	0	0	0	0	0	5	0	0	3	0	0	3	1	0	1	0	3	0	0	0	0	0	0	0	0	1	0	1	1	1	1	0	2	0	0	0	1	1	2	0	0	0	1	0	1	0	0	1	0	1	2	0	0	0	0	2	0	2	1	3	4	0	0	0	1	1	0	0	0	0	0	2	1	1	0	2	1	1	0	0	2	0	0	1	1	0	0	0
17711	0	0	0	0	0	0	0	0	0	0	0	0	0	0	0	0	0	0	0	0	0	0	0	0	0	0	0	0	0	0	0	0	0	0	0	0	0	0	0	1	0	0	0	0	0	0	0	0	0	0	0	0	0	0	0	0	0	0	0	0	0	0	0	0	0	0	0	0	0	0	0	0	0	0	0	0	0	0	0	0	0	0	0	0	0	0	1	0	0	1	0	0	0	0	0	0	0	0	0	0	0	0	0	0	0	0	0	0	0	0	0	0	0	0	0	0	0	0	0	0
17712	1	0	0	1	0	0	1	0	0	0	0	0	0	0	0	0	0	0	0	0	0	0	0	0	1	0	0	1	0	0	0	0	0	1	0	0	0	1	0	0	0	0	1	1	0	0	0	0	0	0	0	0	0	0	0	2	0	1	1	0	0	0	0	0	0	0	0	0	0	0	0	0	0	0	0	0	1	0	1	0	0	0	0	0	0	0	0	0	0	1	0	0	0	0	0	0	0	1	0	0	0	0	1	0	0	0	0	0	1	0	0	0	0	0	0	0	0	0	0	0
17713	0	0	0	0	0	0	0	0	0	0	0	0	0	0	0	0	0	0	0	0	0	0	0	0	0	0	0	0	0	0	0	0	0	0	2	0	0	0	0	1	0	0	0	1	0	0	0	0	0	0	0	0	0	0	0	0	0	0	0	0	0	0	0	0	0	0	1	0	0	0	0	0	0	0	0	0	0	0	0	0	0	0	0	0	0	0	0	0	0	0	0	0	0	0	0	0	1	0	0	0	0	0	0	0	0	0	0	0	0	0	0	0	0	0	0	0	0	1	0	0
17714	0	0	0	0	0	0	0	0	0	0	0	0	0	0	0	0	0	0	0	0	0	1	0	1	0	0	0	1	1	0	0	0	0	0	1	0	0	0	0	0	1	0	0	0	0	0	0	0	0	1	0	0	1	0	0	1	0	0	0	0	0	2	0	0	1	1	0	1	0	0	0	1	1	0	0	0	0	0	0	1	0	0	0	0	0	2	0	0	1	0	0	0	0	0	0	0	0	0	0	0	0	0	0	1	0	0	0	0	0	1	0	0	0	1	0	0	0	1	1	0
17715	4	0	0	2	0	0	1	0	1	0	2	0	1	1	0	2	0	0	0	0	0	1	0	0	1	0	0	0	1	0	0	0	0	0	0	0	1	0	0	1	0	0	1	0	0	0	0	0	1	0	0	1	1	0	2	0	0	3	1	0	3	0	0	1	1	0	1	0	0	3	0	0	1	1	0	2	0	0	3	1	0	2	2	0	3	0	0	1	0	0	2	0	0	1	0	0	1	0	1	2	0	0	4	0	1	2	0	0	3	0	0	2	2	0	0	1	0	1	1	0
17716	0	0	0	1	0	0	0	0	0	0	0	0	0	0	0	0	0	0	1	0	0	0	0	1	0	0	0	0	0	0	0	0	0	0	1	0	0	0	0	0	0	0	0	0	1	0	0	0	0	0	0	0	0	0	0	0	0	0	0	0	0	0	1	0	0	0	0	1	0	1	0	0	1	0	0	0	0	0	0	0	0	0	0	0	0	0	0	0	1	0	1	0	0	1	0	0	1	0	0	1	0	0	0	0	0	1	0	0	0	0	0	0	0	0	0	0	0	0	0	0
17717	0	0	0	1	0	1	0	0	0	0	0	1	0	0	0	0	1	0	0	0	0	0	3	1	0	0	0	0	1	1	1	0	0	0	0	1	0	2	0	0	0	0	0	3	0	1	0	0	5	0	0	0	1	0	0	1	0	0	0	0	1	0	1	1	0	0	0	0	0	0	0	0	0	0	1	0	0	1	1	0	1	0	1	0	0	0	0	0	0	3	1	1	0	1	0	0	0	0	0	0	2	0	0	0	0	0	0	1	0	3	1	0	0	0	0	0	1	0	0	1
17718	1	0	0	2	0	0	0	0	0	0	0	0	1	0	0	1	0	0	1	0	0	1	0	0	0	1	0	0	0	0	1	0	0	0	0	0	1	0	1	0	0	1	0	0	0	1	0	0	0	0	0	0	0	0	0	0	0	2	0	0	0	1	1	0	0	0	0	0	0	1	0	0	0	0	0	0	0	0	0	0	0	1	0	0	0	1	0	0	0	0	1	0	0	0	0	0	0	0	0	1	0	0	0	1	0	0	0	0	0	1	0	0	0	0	1	0	1	2	0	1
17719	1	0	0	4	1	0	1	0	0	1	0	0	0	0	0	0	0	0	1	0	1	0	0	0	1	0	0	1	0	0	0	0	0	1	0	0	1	1	0	1	0	0	0	0	0	1	1	0	1	0	0	1	0	0	0	0	0	0	0	0	1	0	0	1	0	0	1	0	0	0	0	0	1	0	0	0	0	0	2	0	0	1	0	1	1	0	0	0	0	0	3	0	0	3	0	0	1	0	0	2	0	0	1	1	0	1	0	0	2	0	0	1	0	0	0	0	0	1	0	0
17720	0	0	0	0	0	0	0	0	0	0	0	0	0	0	0	0	0	0	0	0	0	0	0	0	0	0	0	0	0	0	0	0	0	0	1	0	0	0	0	0	0	0	0	0	0	0	0	0	0	0	0	0	0	0	0	0	0	0	0	0	0	0	0	0	0	0	0	0	0	0	0	0	0	0	0	0	0	0	0	0	0	0	0	0	0	0	0	0	0	0	0	0	0	0	0	0	0	0	0	1	0	0	0	1	0	0	0	0	0	0	0	0	0	0	1	0	0	0	0	0
17721	1	0	0	4	0	1	0	0	0	1	0	0	2	0	0	1	0	0	1	0	0	0	2	0	0	1	0	0	0	0	1	0	0	0	0	0	0	0	0	0	1	1	0	0	0	1	0	0	1	0	0	0	0	1	1	1	1	0	1	1	3	0	0	2	0	0	1	0	0	0	0	1	0	0	0	0	0	0	1	0	1	2	0	0	1	0	0	1	0	1	1	0	0	3	0	1	2	0	0	0	0	1	0	0	1	0	0	1	0	0	1	1	0	2	1	0	1	2	0	1
17722	2	0	0	2	0	0	2	0	0	1	0	0	1	0	0	3	1	0	2	0	0	1	0	0	1	0	0	0	0	0	1	1	0	1	1	0	1	0	0	2	0	0	2	2	0	1	0	0	1	0	0	2	0	0	1	0	0	1	0	0	2	0	0	1	0	0	1	0	0	1	1	0	1	0	0	1	0	0	3	0	0	2	0	0	0	0	0	5	0	0	0	0	0	4	1	0	0	1	1	0	0	0	3	1	0	0	1	0	1	0	0	0	1	0	3	0	0	0	0	0
17723	3	0	0	5	0	0	1	0	0	2	0	1	0	0	0	2	0	0	4	0	0	1	0	0	0	0	0	1	2	0	1	0	0	1	0	0	2	0	0	2	1	1	2	0	0	4	1	0	3	0	0	0	0	0	1	0	1	1	1	0	3	1	0	0	0	1	1	1	0	0	1	0	0	2	0	0	1	0	3	1	2	1	1	1	0	1	2	3	1	0	1	0	0	1	1	0	2	0	1	2	1	0	3	2	0	0	1	0	2	1	2	1	0	0	0	1	1	2	0	0
17724	0	0	1	0	0	0	0	0	0	0	0	0	0	0	1	1	0	0	0	0	0	0	0	0	0	0	0	0	0	0	0	0	0	0	0	0	0	0	0	0	0	0	0	0	0	0	0	0	1	0	0	0	0	0	0	0	0	0	0	0	0	0	0	0	0	0	0	0	0	0	0	0	1	0	0	0	0	0	0	0	0	0	0	0	0	0	0	0	0	0	0	0	0	1	0	0	0	0	0	0	0	0	0	0	0	0	0	0	0	0	0	0	0	0	0	0	0	0	0	0
17725	0	0	0	0	0	0	0	0	0	0	0	0	1	0	0	0	0	0	1	0	0	0	0	0	0	1	0	0	1	0	0	0	0	0	0	0	0	0	0	0	0	0	0	0	0	1	0	0	0	0	0	0	1	0	0	0	0	0	1	0	0	1	1	0	0	0	1	0	1	0	1	0	0	1	0	0	1	0	0	0	0	0	1	0	1	1	0	0	0	0	0	0	0	0	1	0	0	0	0	0	0	0	0	1	0	0	0	0	0	0	0	0	0	0	0	1	0	0	2	0
17726	0	0	0	3	0	0	0	0	1	0	0	0	1	0	0	1	0	0	2	0	0	1	0	0	0	0	0	1	1	0	0	1	0	1	0	0	1	1	0	1	1	0	2	1	0	2	1	0	1	0	0	1	0	0	3	0	0	1	0	0	0	1	0	1	0	1	4	0	1	1	0	0	3	0	0	0	0	0	1	1	0	1	1	1	0	1	0	2	0	0	1	2	0	2	0	0	1	2	0	1	1	0	0	1	0	1	1	0	1	0	0	0	1	0	0	1	1	2	0	0
17727	0	0	0	5	0	0	0	1	0	0	0	0	1	1	0	0	0	0	0	0	0	2	0	0	0	2	0	0	0	1	1	0	0	1	0	0	0	0	0	3	0	0	1	1	0	0	0	0	0	0	0	0	2	0	0	0	0	0	0	0	1	0	0	1	0	0	0	0	0	2	0	1	0	0	0	1	0	0	2	0	0	1	1	1	0	1	0	1	0	0	0	0	0	1	0	0	0	0	0	1	0	0	1	0	0	2	0	0	3	0	1	2	0	0	2	0	0	1	0	0
17728	0	2	1	3	2	2	1	2	2	0	3	2	0	2	1	4	2	1	2	2	2	0	2	1	1	2	2	1	2	2	2	3	1	1	0	2	4	1	2	1	3	1	0	1	2	2	1	1	0	2	1	1	1	1	1	2	3	1	3	2	2	1	1	1	1	3	0	2	2	2	2	2	2	0	2	3	2	1	4	1	3	3	2	2	2	2	2	1	1	1	1	1	1	1	2	2	0	0	2	2	2	2	2	0	1	3	1	2	1	1	0	1	1	1	2	1	2	1	2	2
17729	3	0	0	1	0	0	1	0	0	0	1	1	0	0	0	4	0	0	2	0	0	1	0	1	2	0	0	4	0	0	1	0	0	2	0	0	0	0	0	2	1	0	1	0	0	2	0	0	0	0	0	3	0	0	3	0	0	2	0	1	1	0	0	1	0	1	2	0	0	2	0	0	1	0	0	2	0	0	2	1	0	0	0	0	2	0	1	2	0	0	1	0	0	3	0	0	1	0	1	1	0	0	2	0	0	2	0	0	1	0	0	1	0	1	1	0	0	2	0	0
17730	0	0	0	1	0	1	0	0	0	1	1	0	1	0	0	0	1	0	1	1	0	0	1	0	0	0	0	0	0	0	0	0	0	1	0	1	0	0	1	2	0	1	1	1	0	2	0	0	1	0	0	3	2	0	1	0	2	0	0	0	2	0	2	0	0	1	1	0	0	1	0	0	1	0	1	1	0	1	2	0	2	1	1	1	2	0	1	0	1	2	2	2	1	0	1	1	3	1	2	0	1	0	2	0	1	2	1	1	1	1	1	2	1	1	1	0	1	3	0	1
17731	0	1	2	0	0	0	2	1	2	0	1	1	0	0	0	1	1	1	1	0	1	0	2	2	0	0	1	2	1	1	0	2	2	0	2	2	0	1	1	0	1	2	1	0	1	2	0	0	2	1	0	0	0	2	0	0	0	0	0	0	0	1	1	2	2	2	0	2	1	0	0	1	2	1	1	0	2	2	0	1	1	1	1	1	1	2	2	0	0	1	1	1	3	0	1	1	1	1	1	0	0	1	2	3	2	0	1	2	1	0	1	0	0	1	0	1	1	1	2	1
17732	1	0	1	6	0	1	1	0	2	4	2	1	0	0	1	3	0	0	1	1	0	2	1	2	1	1	1	1	1	1	0	0	1	3	0	1	2	0	0	3	2	1	0	0	1	1	1	0	1	1	1	1	0	1	1	0	2	2	0	1	1	1	1	3	0	1	2	0	0	1	0	2	0	0	1	0	0	2	4	1	1	4	2	1	0	1	2	3	0	0	2	1	3	1	0	0	2	0	2	4	1	1	3	0	2	3	0	2	3	1	2	1	0	2	5	0	2	2	1	0
17733	1	0	0	1	1	0	1	0	0	0	0	0	1	0	0	0	1	0	0	1	0	0	3	0	0	0	0	0	0	0	1	1	0	0	0	0	0	4	0	0	0	0	1	1	0	0	1	0	2	0	0	1	2	0	0	0	0	1	2	0	0	0	0	2	1	0	0	0	0	0	2	0	0	2	0	1	2	0	1	0	0	2	2	0	1	2	0	0	0	0	1	0	1	1	2	0	1	0	0	0	1	0	2	0	0	1	3	0	0	1	0	2	1	0	1	3	0	1	3	0
17734	0	0	0	8	0	0	0	0	0	1	2	1	1	0	0	1	0	0	0	0	0	0	0	0	1	0	0	0	0	0	3	0	0	1	0	1	1	0	0	3	0	0	2	0	0	0	0	0	2	0	0	0	0	0	0	0	0	1	0	1	3	0	0	1	0	0	0	0	0	2	1	2	4	0	0	3	0	0	1	0	0	4	2	0	3	0	0	3	0	0	3	0	1	2	0	0	2	0	0	2	1	0	1	0	0	2	0	0	1	0	0	4	0	0	2	0	1	1	0	0
17735	1	0	0	3	0	0	1	0	0	1	1	0	1	0	0	2	0	0	0	0	0	0	0	0	1	0	0	0	0	0	2	0	0	2	1	0	1	2	0	3	1	0	0	0	0	1	1	0	1	0	0	1	0	0	1	0	0	0	0	0	1	1	0	2	0	0	1	1	1	1	1	0	3	0	0	1	2	0	2	0	1	3	0	0	2	0	0	2	0	1	0	1	0	1	0	0	0	1	0	1	1	0	0	0	0	1	2	0	1	0	0	1	0	0	0	0	0	1	1	0
17736	1	2	3	3	1	2	1	0	2	0	1	2	0	2	4	0	0	2	0	3	2	1	3	2	0	6	1	0	4	1	0	4	5	0	3	2	0	5	2	0	6	2	0	6	2	0	1	3	1	3	2	0	4	2	0	0	1	0	2	4	0	5	2	1	1	3	0	2	4	0	1	2	1	1	1	1	2	2	2	2	2	1	7	3	1	2	2	0	3	4	2	2	4	0	3	2	1	3	4	0	3	3	0	3	1	1	1	1	0	1	2	1	2	2	1	4	2	1	4	3
17737	0	0	1	6	1	0	0	1	1	1	1	0	1	0	0	3	2	0	1	0	0	1	0	0	1	0	0	1	0	0	1	0	1	1	1	0	3	0	0	1	0	0	2	0	0	1	0	0	0	2	0	2	2	0	1	0	1	2	1	0	0	1	0	1	0	0	1	1	0	2	1	1	0	0	0	1	0	0	2	0	0	4	2	2	1	0	1	2	0	1	3	2	1	2	0	0	1	0	1	4	1	2	3	1	1	0	1	1	1	2	0	1	1	0	4	0	0	1	0	0
17738	1	0	0	1	0	0	0	0	0	0	1	0	0	0	0	0	0	0	1	0	0	1	1	0	0	1	0	0	0	0	1	1	0	0	0	0	0	0	0	1	0	0	1	1	0	0	1	0	0	0	0	0	0	0	0	0	1	0	1	0	0	0	0	0	0	0	0	1	0	1	0	0	0	1	0	0	0	0	0	0	1	1	0	0	1	0	0	1	1	0	0	0	0	0	0	0	0	0	0	0	0	0	1	1	0	1	0	0	0	0	0	0	1	0	1	0	1	1	0	0
17739	1	0	0	4	0	0	1	0	0	1	4	0	1	1	0	0	2	0	1	1	0	1	0	0	0	0	0	2	0	1	1	1	0	2	0	0	1	1	0	2	1	0	0	0	0	5	2	0	0	0	0	0	1	0	0	2	0	1	2	0	0	1	0	1	1	0	1	1	0	1	0	0	2	0	0	0	0	0	3	1	1	2	0	1	1	0	0	0	0	0	3	1	0	2	1	0	2	0	0	3	1	0	2	0	0	5	0	0	3	1	0	1	2	0	0	2	0	1	1	0
17740	0	1	0	1	0	0	0	0	0	0	3	0	0	0	0	1	0	0	0	0	0	0	0	0	0	0	0	0	0	0	1	0	0	0	0	0	0	0	0	0	0	0	0	1	0	0	0	0	0	0	0	0	0	0	0	0	0	0	0	0	1	0	0	0	0	0	1	0	0	0	0	0	0	0	0	0	1	0	2	0	0	0	0	0	0	0	0	0	0	0	0	0	1	1	0	0	0	0	1	0	0	0	0	2	1	0	0	0	1	1	0	0	1	0	1	0	0	0	0	1
17741	1	0	0	4	0	0	0	0	0	0	0	0	0	0	0	3	0	0	1	0	0	0	0	0	0	1	0	1	0	0	0	0	0	1	0	0	1	1	0	1	0	0	1	0	0	1	0	0	0	0	0	2	0	1	0	0	0	1	0	0	1	0	0	1	0	0	3	0	0	2	0	0	1	0	0	1	0	0	1	0	0	1	0	0	2	0	0	1	0	2	1	0	1	2	0	0	0	0	0	3	0	0	2	0	1	0	0	0	1	0	2	1	0	0	3	1	0	1	2	0
17742	0	0	0	2	0	0	0	0	0	0	0	0	0	0	0	1	1	0	0	0	0	1	0	0	2	0	1	2	0	0	1	0	1	0	0	0	2	0	0	1	0	1	0	0	0	1	0	0	1	0	1	0	0	1	0	0	2	1	0	0	1	0	0	1	0	1	2	0	1	2	0	0	1	0	0	4	0	1	5	0	0	2	0	1	2	0	1	2	0	0	3	0	0	2	0	0	1	0	0	0	0	0	2	1	0	0	0	0	4	1	0	3	0	0	0	1	0	2	0	0
17743	0	0	0	7	0	0	2	0	0	0	1	0	0	1	0	3	1	0	0	1	0	1	0	0	2	0	0	2	0	0	3	1	0	0	0	0	1	0	0	2	1	0	1	0	0	3	0	0	1	0	0	3	0	0	2	0	1	0	1	0	0	1	0	0	1	0	2	0	0	3	0	0	2	1	0	2	1	0	1	1	1	2	0	1	2	0	0	5	0	1	5	0	0	2	2	1	3	0	0	1	1	0	0	2	0	3	0	0	3	0	0	2	1	0	1	1	1	3	0	1
17744	0	0	0	5	1	0	1	0	1	0	1	0	2	1	0	3	0	0	1	0	0	1	0	0	2	0	0	0	2	0	1	1	0	0	0	1	0	1	0	1	2	0	0	2	0	2	0	0	2	1	0	1	2	0	2	0	0	0	1	0	3	2	1	0	0	0	2	0	1	2	0	0	1	1	0	1	1	0	2	1	0	2	0	0	2	2	0	3	0	0	1	0	0	2	0	0	1	1	1	5	0	0	3	1	0	3	0	0	2	0	0	1	1	0	1	1	0	3	2	0
17745	0	0	0	1	0	0	1	1	0	1	1	0	0	0	0	2	1	0	0	0	1	0	0	0	1	0	0	0	0	0	2	0	0	0	0	0	1	0	0	2	0	0	5	1	0	4	1	0	0	2	0	2	0	0	3	2	0	3	1	0	1	0	0	0	1	0	3	0	0	2	0	0	0	1	0	2	1	0	3	0	0	3	1	0	0	1	0	3	1	0	0	0	1	0	2	0	1	0	0	2	2	0	1	1	0	3	1	0	1	1	0	2	1	0	4	1	0	2	1	0
17746	0	0	0	0	0	0	0	0	0	0	1	0	0	0	0	0	1	0	0	0	0	0	0	0	0	0	0	0	0	0	0	0	0	0	1	0	0	1	0	1	1	0	0	0	0	0	0	0	0	0	0	0	0	0	0	0	0	0	0	0	0	1	0	0	0	0	1	2	0	0	1	0	0	0	0	0	0	0	0	0	0	0	0	0	0	1	0	1	0	0	0	0	0	0	0	2	0	0	0	0	0	0	0	0	0	0	0	0	0	0	0	0	0	0	0	0	0	0	0	0
17747	0	0	0	5	0	0	0	0	0	0	0	0	1	0	0	0	0	1	1	0	0	2	0	0	4	0	0	3	0	0	0	0	0	1	0	0	1	0	0	0	0	0	1	0	0	4	0	0	2	0	1	0	0	0	0	0	0	2	0	0	2	0	0	0	0	0	3	0	0	1	0	0	2	1	0	0	0	0	2	0	3	1	4	0	3	0	0	1	0	0	1	0	0	1	0	1	0	0	1	1	0	0	2	0	2	1	0	1	0	0	1	2	0	1	1	1	0	1	1	0
17748	0	0	0	3	0	0	2	0	0	1	0	0	1	3	0	0	0	0	0	0	0	1	0	0	2	2	0	3	0	0	0	1	0	1	1	0	1	0	0	2	0	0	0	0	0	1	0	0	0	0	0	4	1	0	1	2	0	3	1	0	0	0	0	1	0	0	1	0	0	1	0	0	1	1	0	0	1	0	2	0	0	3	1	0	0	1	0	5	1	0	1	0	1	0	1	0	2	1	0	1	0	0	1	3	0	1	0	0	1	0	0	0	0	0	3	0	0	2	0	0
17749	0	0	0	1	0	0	0	0	0	1	0	0	0	0	0	0	1	0	1	0	0	0	0	0	2	0	1	0	0	0	1	0	0	0	0	0	1	1	0	1	0	0	1	0	0	3	0	0	2	0	1	3	1	1	1	0	0	1	0	0	0	0	0	1	0	0	1	0	0	3	0	0	3	0	0	2	0	0	4	0	2	3	1	1	2	1	0	1	1	1	3	0	2	2	0	0	2	0	1	2	1	0	1	0	0	4	0	0	0	0	0	2	0	0	0	0	0	1	0	0
17750	0	0	0	1	0	0	0	0	0	0	0	0	0	0	0	0	0	0	1	0	0	0	0	0	1	0	0	0	0	0	0	0	0	0	0	0	1	0	0	0	0	0	0	1	0	1	1	0	0	0	0	0	0	0	0	0	0	0	0	0	0	1	0	0	0	0	0	1	0	0	0	0	1	0	0	1	0	0	0	0	0	0	0	0	0	1	0	2	1	1	1	3	0	0	0	0	0	2	0	1	0	0	1	0	0	3	1	1	1	0	0	1	1	0	0	1	0	0	2	0
17751	0	0	0	6	1	0	0	0	0	2	3	0	1	0	0	3	0	0	3	0	0	1	0	0	1	3	0	1	1	0	0	1	0	1	0	0	0	1	0	2	0	0	1	2	0	2	0	0	2	1	0	2	2	0	1	0	0	0	0	1	1	0	0	0	0	1	0	0	1	0	1	0	1	0	0	1	1	0	2	1	1	3	0	0	0	0	0	2	2	1	1	1	0	2	0	0	2	3	0	1	1	0	1	0	0	1	0	0	1	0	0	0	0	1	3	0	1	2	1	0
17752	0	0	0	6	1	0	1	0	0	0	0	0	0	0	0	0	1	0	2	0	0	0	0	0	2	0	0	1	0	0	1	1	0	0	0	0	1	0	0	2	0	0	0	0	0	1	0	0	0	1	0	2	0	0	1	0	0	2	0	0	0	0	0	1	0	0	0	0	0	0	1	0	3	1	0	2	0	0	2	0	1	0	2	0	0	0	0	2	1	2	1	1	1	0	0	0	0	1	0	3	0	0	2	2	0	0	0	0	2	0	1	3	0	0	2	0	0	2	0	1
17753	0	0	0	5	1	1	0	0	0	0	2	0	1	0	0	2	1	0	1	1	0	1	0	0	0	2	1	2	0	0	0	1	0	1	0	0	1	1	0	5	2	0	1	2	0	2	0	1	1	0	1	1	1	1	2	3	0	3	1	1	1	2	1	0	0	0	3	0	0	4	2	0	3	0	0	2	2	0	2	2	1	1	3	0	1	1	0	3	1	0	5	1	0	2	1	2	2	5	0	3	0	0	0	2	0	2	2	1	0	1	2	1	2	0	0	2	1	5	2	0
17754	0	0	0	0	0	0	0	1	0	0	0	0	0	0	0	0	0	0	0	0	0	0	0	0	0	0	1	0	0	0	0	0	0	0	0	0	0	0	0	0	0	0	0	0	0	0	0	0	0	0	0	0	0	0	0	0	0	1	0	0	0	0	0	0	0	0	0	0	0	0	0	0	0	1	0	0	0	0	0	0	0	0	0	0	1	0	0	0	0	0	0	0	0	0	0	0	0	0	0	0	0	0	0	0	0	0	0	0	1	0	0	0	0	0	0	0	0	1	0	0
17755	0	0	0	3	0	0	1	0	0	1	3	0	0	0	0	0	0	0	2	0	0	0	0	0	1	2	0	0	0	0	1	0	0	1	0	0	1	0	0	1	0	0	1	0	0	0	0	0	3	0	0	0	0	0	2	1	0	1	0	0	2	0	0	0	0	0	0	0	0	0	0	0	3	0	0	1	0	0	1	1	0	1	0	0	2	1	0	2	3	1	0	3	0	1	2	0	1	3	0	0	1	0	2	3	0	1	2	0	1	2	0	2	2	0	2	1	0	0	1	0
17756	0	0	0	9	0	0	1	1	0	1	1	0	0	0	0	2	0	0	1	0	0	2	0	0	1	2	0	1	1	0	0	0	0	4	0	0	1	0	0	3	0	0	3	1	0	0	0	0	3	0	0	0	0	1	1	0	1	2	0	0	0	3	1	1	0	0	2	1	0	0	0	1	1	1	0	1	0	0	1	0	1	1	1	1	2	0	0	3	0	1	1	1	0	2	0	0	0	0	0	2	0	1	0	0	0	2	1	0	0	0	0	0	0	0	1	0	1	0	0	1
17757	0	0	0	4	1	0	0	0	0	0	1	0	0	0	0	1	0	0	0	0	0	0	0	0	0	1	0	0	0	0	0	0	1	2	0	0	2	0	0	0	1	0	0	0	0	1	0	0	1	1	0	0	0	0	1	0	0	1	0	0	1	0	0	0	0	0	1	1	0	0	0	0	1	0	0	1	1	0	0	0	0	0	3	0	0	0	0	0	1	0	0	0	0	0	0	0	0	1	1	1	0	0	0	0	0	1	0	0	1	1	0	0	0	0	1	0	0	1	0	0
17758	3	0	0	3	0	1	1	0	0	1	1	0	2	0	0	4	0	0	0	0	0	0	0	0	1	2	0	1	0	0	0	0	0	0	0	0	2	0	0	4	1	0	1	1	0	2	1	0	2	0	0	1	2	0	2	1	0	1	0	0	3	0	0	3	0	0	1	1	0	1	0	0	1	2	0	1	2	0	4	1	0	2	3	1	2	0	0	0	0	0	1	1	0	2	1	0	1	0	0	0	0	0	0	2	0	2	0	0	4	1	0	3	0	0	3	0	0	2	0	0
17759	0	0	0	1	0	0	0	0	0	0	0	0	0	1	0	0	0	0	1	0	0	1	0	0	0	1	1	0	1	0	2	0	0	0	0	0	0	1	0	1	0	0	0	0	0	0	0	1	0	0	0	0	0	0	0	0	0	0	0	0	0	0	0	0	0	2	1	0	0	0	0	0	1	0	0	1	1	1	0	0	1	0	0	0	1	1	0	2	0	0	0	0	1	0	0	0	1	0	0	0	0	0	1	1	0	0	0	0	2	1	0	0	0	0	1	0	0	1	0	0
17760	0	0	0	0	0	0	0	0	0	0	1	0	0	0	0	0	0	1	0	0	0	0	0	0	0	1	0	0	0	0	0	0	0	0	1	0	0	0	0	1	1	0	0	1	0	0	0	1	0	1	0	0	1	0	0	0	0	0	0	0	0	2	0	0	0	0	0	0	0	0	1	0	0	1	0	0	0	0	0	0	0	0	0	2	0	1	0	0	1	0	0	0	0	0	0	0	0	0	0	0	0	0	0	0	1	0	0	2	0	0	0	1	1	0	0	0	0	0	1	0
17761	0	0	0	0	0	0	1	0	0	0	1	0	0	1	1	1	0	0	0	0	0	2	0	0	0	0	0	1	1	0	1	0	0	2	0	0	0	0	0	0	0	0	0	0	0	0	1	0	0	1	0	0	0	0	2	15	23	1	1	0	0	1	0	0	2	0	0	0	0	0	1	0	0	0	0	1	0	0	2	0	0	0	0	1	0	2	0	2	0	0	1	1	0	0	2	0	1	1	0	0	0	0	0	1	0	0	0	0	0	1	0	1	1	0	1	1	0	1	0	0
17762	0	0	0	0	0	0	0	0	0	0	0	0	0	0	0	0	0	0	0	0	0	0	0	0	0	0	0	0	0	0	1	0	0	2	0	0	0	2	0	0	0	0	0	2	0	0	0	0	0	0	0	0	0	0	5	6	8	1	0	0	0	1	0	0	1	0	0	1	0	1	0	0	0	3	0	1	0	0	0	1	0	1	1	0	0	1	0	1	1	0	0	0	0	0	0	0	0	1	0	0	0	0	0	0	0	1	0	0	0	1	0	0	0	0	0	0	0	0	0	0
17763	0	0	0	0	0	0	1	0	0	0	0	0	0	0	0	1	0	0	0	1	0	0	1	0	0	0	0	1	1	0	0	0	0	0	0	0	0	0	0	0	2	0	0	0	0	0	0	0	0	0	0	0	0	0	0	0	0	0	1	0	0	0	1	0	1	0	0	0	0	0	1	0	0	0	0	0	0	0	0	1	0	0	1	0	0	1	0	1	0	0	0	0	0	0	2	0	1	0	1	0	0	0	0	1	0	0	0	1	0	0	0	0	0	1	0	0	0	0	0	0
17764	0	0	0	0	0	0	0	0	0	0	0	0	0	0	0	0	0	0	0	0	0	0	0	0	0	0	0	0	0	0	0	0	0	0	0	0	0	0	1	0	0	0	0	0	0	0	0	0	0	0	0	0	0	0	0	1	0	0	0	0	0	0	0	0	0	0	0	0	0	0	0	0	0	0	0	0	0	0	0	0	0	0	0	0	0	0	0	0	0	0	0	0	0	0	0	0	0	0	0	1	0	0	0	0	0	0	0	0	0	0	0	0	0	0	0	0	0	1	0	0
17765	0	0	2	0	1	0	1	0	0	0	0	1	2	1	1	0	0	1	0	0	0	0	0	0	1	1	1	1	1	0	1	1	0	1	0	1	0	0	1	1	1	0	0	0	1	0	0	2	0	3	1	0	1	2	1	3	0	0	1	1	0	1	0	0	3	1	0	1	1	1	2	0	0	1	1	1	0	1	0	0	0	1	1	0	0	0	0	0	0	0	0	0	0	0	0	0	0	2	0	0	0	0	1	0	0	2	0	0	0	0	0	0	0	1	0	1	0	2	0	0
17766	0	0	2	0	0	1	1	1	1	0	0	1	0	0	0	0	0	2	0	0	1	0	1	1	0	1	0	0	1	0	1	0	1	0	1	0	0	2	1	0	0	0	0	0	0	1	3	0	0	1	0	0	0	2	2	7	20	1	1	1	1	0	1	1	1	0	0	2	0	0	3	1	0	1	1	3	1	1	0	2	0	0	1	2	1	0	1	0	0	0	2	0	0	3	0	0	0	0	0	1	0	0	1	2	1	3	0	1	2	0	0	1	0	1	1	1	1	1	1	0
17767	0	0	0	0	0	0	0	0	0	0	0	0	0	1	0	0	0	0	0	0	0	0	0	0	0	0	0	0	1	0	0	0	0	0	0	0	0	0	0	1	1	0	0	0	0	0	0	0	0	0	0	0	0	0	0	0	1	1	0	0	0	0	0	0	0	0	0	0	0	1	0	0	0	0	0	1	0	0	0	0	0	0	1	0	0	2	1	0	0	0	1	0	0	0	0	0	0	0	0	0	0	0	0	0	0	1	0	0	0	0	0	0	0	0	0	0	0	0	0	0
17768	0	0	0	0	0	0	0	0	0	0	0	0	0	0	0	0	0	0	0	0	0	0	0	0	0	0	0	0	0	0	0	0	0	0	0	0	0	0	0	0	0	0	0	0	0	0	0	0	0	0	0	0	0	0	0	0	0	0	0	0	0	0	1	0	0	0	0	0	0	0	0	0	0	0	0	0	0	0	0	0	0	0	0	0	1	0	2	0	0	0	0	0	0	0	0	0	1	0	0	0	0	0	0	0	1	1	0	0	0	0	0	0	0	0	0	0	0	0	0	0
17769	1	0	0	0	0	0	0	0	1	0	0	1	0	0	1	0	0	0	0	1	2	0	0	0	0	1	0	0	0	0	0	0	1	0	0	0	0	0	0	0	0	1	0	0	1	1	0	1	0	0	1	1	0	1	0	0	1	0	0	1	0	1	2	0	0	1	1	0	1	0	0	0	0	0	0	0	0	1	1	0	1	0	1	1	0	0	1	0	0	1	0	0	1	0	0	0	0	1	0	0	1	0	0	0	0	0	0	1	0	0	1	0	0	1	0	0	1	0	0	1
17770	1	0	0	1	0	0	3	0	0	1	2	0	2	1	1	4	1	1	1	1	0	3	1	2	0	4	1	3	0	1	1	2	0	0	1	0	0	4	1	1	1	0	2	3	0	4	1	1	2	5	1	1	4	0	0	0	0	0	0	0	0	1	0	1	1	0	0	0	1	0	1	1	1	1	1	1	2	1	6	0	3	2	2	1	0	0	0	1	1	2	1	1	2	0	0	1	1	2	0	3	0	1	1	0	0	3	0	1	0	1	1	0	0	1	1	1	2	1	1	1
17771	0	0	0	0	0	0	0	0	0	0	0	0	0	0	0	0	0	0	0	0	0	0	0	0	0	0	0	0	0	0	0	0	0	0	0	0	0	0	0	0	0	0	0	0	0	0	0	0	0	0	0	0	0	0	0	1	1	0	0	0	0	0	0	0	0	0	0	0	0	0	0	0	1	0	0	0	0	0	1	0	0	0	0	0	0	0	0	1	0	1	0	0	0	0	0	0	0	0	1	1	0	0	0	0	0	0	1	0	1	1	0	0	0	0	0	0	0	0	0	0
17772	0	1	2	1	1	2	0	0	3	0	1	2	0	1	2	0	1	2	1	1	2	0	2	2	0	1	2	1	1	2	0	3	2	0	1	2	1	3	2	0	2	2	1	1	2	0	1	3	1	1	2	0	1	2	0	0	0	1	2	2	0	3	2	2	2	2	1	3	2	1	1	2	3	2	2	0	1	2	0	2	1	1	1	2	0	2	2	1	1	2	1	2	2	1	2	2	2	2	3	1	1	2	0	4	2	1	1	2	2	2	2	0	2	2	0	2	2	2	1	2
17773	0	0	0	0	0	0	0	0	1	0	0	1	0	0	0	0	0	0	0	0	1	0	0	0	0	0	0	0	0	0	0	0	0	0	0	1	0	0	0	0	0	0	0	0	1	0	0	0	0	0	1	0	1	0	0	1	0	0	0	0	0	1	1	0	0	1	0	1	1	0	0	1	0	0	0	0	0	1	0	1	1	0	0	1	0	1	1	0	0	0	0	0	1	0	0	1	0	0	1	0	1	1	0	0	1	1	0	1	1	1	1	0	0	1	0	1	2	1	2	1
17774	1	1	0	0	0	0	1	0	0	1	1	0	1	1	0	0	1	0	0	0	1	1	1	0	0	2	0	1	2	0	2	1	0	0	1	1	1	5	1	2	0	0	0	2	0	3	0	1	6	1	1	1	2	2	0	0	0	1	1	0	1	1	0	0	1	0	0	2	0	1	0	0	0	1	0	0	0	0	3	0	1	0	3	0	0	0	0	0	0	1	0	0	0	0	2	0	0	1	1	0	1	0	0	2	0	0	0	0	0	1	0	2	0	0	0	0	0	1	0	0
17775	0	0	0	0	0	0	0	3	0	0	2	1	0	0	0	0	0	0	0	1	0	0	1	0	0	1	0	0	1	0	0	2	0	0	0	0	0	1	0	0	1	0	0	4	0	0	0	0	1	0	0	1	2	0	0	0	0	0	0	0	0	0	0	0	0	0	0	1	0	0	0	0	0	0	0	0	1	1	1	0	1	0	0	0	1	1	0	0	1	0	0	0	1	0	1	0	0	1	0	0	0	0	0	1	1	0	1	0	0	0	0	0	0	0	0	0	1	1	2	0
17776	0	0	0	1	0	0	0	0	0	0	0	1	1	0	0	0	0	0	0	0	0	0	0	0	0	0	0	1	0	0	2	0	0	1	0	0	1	0	0	0	1	0	0	1	0	0	0	0	0	0	0	0	0	0	0	0	0	2	2	0	0	0	0	0	0	0	0	1	0	1	0	0	1	0	0	1	0	0	0	0	0	0	1	0	1	0	1	1	0	0	0	0	0	1	0	0	3	0	0	1	0	0	2	0	0	1	1	0	0	0	0	0	0	0	0	0	0	0	0	0
17777	0	0	0	0	0	1	0	0	0	0	0	0	0	0	0	0	0	0	0	0	0	0	0	0	0	0	0	0	0	1	0	0	0	0	0	0	0	1	0	1	0	0	0	1	0	0	0	0	0	0	0	0	1	0	0	0	0	0	0	0	0	1	0	0	1	0	0	0	0	0	1	0	0	0	0	0	0	0	1	0	1	0	0	0	0	0	0	0	0	0	0	0	0	0	0	1	0	1	0	0	0	0	0	0	0	0	0	0	0	1	0	0	0	1	0	1	0	0	1	1
17778	0	0	1	0	0	2	0	0	1	0	0	1	0	0	0	0	1	2	0	1	3	0	0	0	0	0	4	0	0	1	1	0	0	0	0	1	0	0	0	0	0	1	0	1	2	0	0	2	1	2	1	0	2	0	0	0	0	1	0	1	0	0	2	0	1	1	0	0	1	0	0	2	0	0	2	0	0	2	0	0	2	0	0	2	1	0	3	0	0	0	0	1	0	0	1	2	0	1	1	1	1	1	0	1	0	0	0	2	0	2	0	0	0	2	0	0	1	0	1	0
17779	0	0	0	0	0	0	0	0	0	0	0	0	0	0	0	0	0	0	0	0	0	0	0	0	0	0	0	0	0	0	0	0	0	0	0	0	0	0	0	0	0	0	0	0	0	0	0	0	0	0	0	0	0	0	0	1	0	0	0	0	0	0	0	0	0	0	0	0	0	0	0	0	0	0	0	0	0	0	0	0	0	0	0	0	0	0	0	0	0	1	0	0	0	0	0	0	0	0	0	0	0	0	0	0	1	0	0	0	0	0	0	0	0	0	0	0	0	0	0	0
17780	0	0	1	0	0	0	0	0	0	0	0	0	0	0	0	0	0	0	1	0	0	1	0	1	0	0	0	0	0	0	1	0	0	1	0	0	0	0	0	1	0	0	0	0	0	1	0	0	0	0	0	1	0	0	0	0	0	1	0	0	0	0	0	0	0	0	1	0	1	0	0	0	0	0	0	1	0	0	0	0	0	2	0	0	0	0	0	0	0	0	0	1	0	1	0	1	2	0	0	1	0	1	2	0	1	1	1	0	0	0	0	1	0	0	2	0	0	0	0	0
17781	0	0	0	0	0	0	0	0	0	0	0	0	0	0	0	0	0	0	0	0	0	0	0	0	0	0	0	0	0	0	0	0	0	0	0	0	0	0	0	0	0	0	0	0	0	0	0	0	0	0	0	0	1	0	0	0	0	0	0	0	0	0	0	0	0	0	0	2	0	0	0	0	0	0	0	0	0	0	0	1	0	0	0	0	0	0	0	0	0	0	0	1	0	0	0	0	0	0	0	0	0	0	2	0	0	0	0	0	0	1	0	0	1	0	0	0	0	0	0	0
17782	1	0	0	1	0	0	0	0	0	0	0	0	0	1	0	1	0	1	0	1	0	0	0	0	0	0	0	0	0	0	0	1	0	0	1	0	0	0	0	0	0	0	0	0	0	0	0	0	1	1	0	1	2	0	0	0	0	0	0	0	0	0	0	1	0	0	0	1	0	0	1	0	0	0	0	0	0	0	0	0	0	0	1	0	0	1	0	0	0	0	0	0	0	1	0	0	0	0	0	0	0	0	2	1	0	0	1	1	0	0	0	0	0	0	0	0	0	0	1	1
17783	0	0	1	0	1	2	0	1	2	0	0	1	0	1	1	0	0	2	0	0	2	0	0	3	0	0	1	0	0	2	0	0	1	0	0	2	0	0	2	0	0	0	0	0	1	0	1	1	0	0	0	0	0	0	0	0	0	0	0	1	0	1	2	0	0	0	0	0	0	0	2	0	1	2	0	0	0	0	0	0	1	0	0	0	0	0	0	1	0	0	0	2	0	1	0	1	0	0	0	0	0	0	0	1	0	0	2	0	0	2	0	0	1	1	0	1	1	0	0	1
17784	0	0	0	0	0	0	0	0	0	0	0	0	1	0	0	0	0	0	1	0	0	0	0	0	0	0	0	0	0	0	0	0	0	0	0	0	1	0	0	1	1	1	1	0	0	1	0	0	0	0	0	0	0	0	0	0	0	0	0	1	0	1	0	0	0	0	0	0	0	0	0	0	0	0	0	0	0	0	0	1	0	1	2	0	0	0	1	0	2	0	1	1	0	0	0	0	0	1	1	0	1	1	1	1	0	0	0	0	0	0	0	0	0	1	0	1	0	0	1	0
17785	0	0	1	0	0	0	0	0	1	0	0	1	0	0	1	0	0	1	0	1	1	0	0	1	0	1	1	0	0	1	0	1	2	0	0	1	0	1	2	0	0	1	0	1	1	0	1	2	0	0	1	0	1	2	0	0	0	0	2	2	0	1	1	0	1	1	1	0	1	0	0	1	0	0	1	0	1	2	0	1	1	0	2	1	0	0	1	0	1	2	0	1	1	0	1	1	0	0	0	0	0	1	0	2	2	0	2	1	0	0	1	0	0	1	0	0	1	0	2	2
17786	0	0	0	0	0	0	0	0	0	0	0	0	0	0	0	0	0	0	0	0	1	0	0	0	0	0	0	0	0	0	0	0	0	2	0	0	0	0	0	0	0	0	1	0	0	1	0	0	0	0	0	0	0	0	0	0	0	0	0	0	0	0	0	0	0	0	0	0	0	0	0	0	0	0	0	0	0	0	0	0	0	0	0	0	0	0	0	0	0	0	0	0	0	0	0	0	1	0	0	0	0	0	1	0	0	0	0	0	0	0	0	0	0	0	0	1	0	0	1	0
17787	0	0	0	0	0	0	0	0	0	0	0	0	0	0	0	0	1	0	0	0	1	0	0	0	0	0	0	0	0	0	0	0	0	0	1	0	0	0	1	0	0	0	0	0	0	0	0	1	0	0	1	0	0	0	0	0	0	0	0	0	0	0	0	0	0	0	0	0	0	0	0	0	0	0	0	0	0	0	0	0	0	0	0	0	0	0	0	0	1	0	0	0	0	0	1	0	0	0	0	0	0	0	0	0	0	0	0	0	0	0	0	0	0	0	0	0	0	0	0	0
17788	0	0	0	0	0	0	0	0	0	0	0	1	0	0	0	0	0	1	0	0	0	0	0	1	1	0	1	0	3	1	0	2	0	0	1	0	1	0	0	0	1	0	0	0	0	0	0	0	0	0	1	0	0	0	0	0	0	0	0	0	0	1	0	0	2	0	0	0	0	0	1	1	2	0	0	1	0	0	0	0	0	0	0	0	0	1	0	0	0	0	0	1	1	1	0	0	0	0	0	0	0	0	0	1	0	0	1	0	0	0	0	0	0	0	0	0	0	0	0	0
17789	0	0	0	0	0	0	0	0	1	0	0	0	0	0	0	0	0	0	0	0	0	0	0	0	0	0	0	0	0	0	1	0	0	1	0	0	0	0	0	0	0	0	0	0	0	0	0	0	0	0	0	0	0	0	0	0	0	0	1	0	0	0	0	0	0	0	0	0	1	0	0	0	0	0	0	0	0	0	0	0	0	0	0	0	1	0	2	1	0	0	0	1	0	0	0	0	0	1	0	0	0	0	0	0	0	0	0	0	0	0	0	0	0	0	0	0	0	0	0	1
17790	0	0	0	0	0	0	0	0	0	0	2	0	0	0	0	0	1	0	0	0	0	0	0	0	1	0	0	0	1	0	0	0	0	0	0	0	0	1	0	1	1	0	1	1	0	0	1	0	1	0	0	0	0	0	0	0	0	0	1	0	1	0	0	1	0	0	0	1	0	0	0	0	2	0	0	0	0	0	1	0	0	0	0	0	0	0	0	1	1	0	2	1	0	1	1	0	1	0	0	1	2	0	1	1	0	0	2	0	0	0	0	1	0	0	0	0	0	0	1	0
17791	0	0	0	0	0	0	0	0	0	0	0	0	0	0	0	0	0	0	0	0	0	0	0	0	0	0	0	0	0	0	0	1	0	0	0	0	0	2	0	0	1	0	0	1	0	1	1	0	1	1	0	0	0	0	0	0	0	0	2	0	1	0	0	0	0	0	0	0	0	0	0	0	0	0	0	0	0	0	1	1	0	1	0	0	0	0	0	0	0	0	0	0	0	0	0	0	0	0	0	0	0	0	0	0	0	0	0	0	0	0	0	0	0	0	0	0	0	0	0	0
17792	0	0	0	0	1	0	0	0	0	1	1	0	0	1	0	1	0	0	0	1	0	0	0	0	1	1	0	0	0	0	3	1	0	1	1	0	0	1	0	0	1	0	0	2	0	0	1	0	0	0	0	0	1	0	0	0	0	1	1	0	2	0	1	1	0	0	2	0	0	1	0	0	1	1	0	1	1	0	3	1	0	2	0	0	3	0	0	1	0	1	0	0	0	0	0	0	2	0	1	2	0	0	1	1	0	4	0	0	2	0	0	3	0	0	1	0	0	0	0	0
17793	3	0	0	1	0	0	0	0	0	0	0	0	2	0	0	0	0	0	2	1	0	0	2	0	1	0	0	2	1	0	1	1	0	0	0	0	1	0	0	2	0	0	1	0	0	1	0	0	2	1	1	1	1	0	0	0	0	1	2	0	1	0	0	1	0	0	0	1	0	1	1	0	1	0	0	1	0	0	3	1	1	1	0	0	1	0	0	3	1	0	1	0	0	2	0	0	1	0	0	1	0	0	3	0	0	2	0	0	1	0	0	2	0	0	5	0	0	2	0	0
17794	0	0	0	0	1	0	0	1	0	0	0	0	1	0	0	0	1	0	0	1	0	0	0	0	1	1	0	0	2	0	1	2	0	0	1	0	0	1	0	2	2	0	0	0	0	2	1	0	1	1	0	0	2	0	0	0	0	0	0	1	0	1	1	2	0	0	1	1	0	0	0	0	1	2	0	0	2	0	1	1	0	0	1	0	0	0	0	1	0	0	0	0	0	0	1	0	1	1	0	3	0	0	2	1	0	1	4	0	0	1	0	1	0	0	2	2	0	1	2	0
17795	0	0	1	0	0	0	0	0	0	0	0	0	0	0	0	0	0	1	0	1	0	0	0	1	0	0	1	0	0	1	0	0	0	0	0	1	0	0	1	0	0	1	0	0	1	1	0	1	0	0	0	0	0	1	0	0	0	0	0	1	0	0	2	0	0	1	0	0	0	0	0	1	0	0	0	0	0	1	0	0	1	0	0	0	0	0	0	0	0	1	0	1	1	0	0	0	0	0	1	0	0	1	0	0	1	0	0	1	0	0	1	0	0	1	0	0	1	0	0	1
17796	0	0	0	0	0	0	1	1	0	1	0	0	1	0	0	0	0	0	0	0	1	0	0	0	0	0	1	1	0	0	0	0	0	0	0	0	0	0	0	0	0	0	0	0	0	0	0	0	0	0	0	0	0	0	0	0	0	0	0	0	0	0	0	0	0	0	0	0	0	0	0	0	0	1	1	0	0	1	0	0	1	1	1	0	0	1	0	0	1	0	0	1	1	0	0	0	0	0	0	1	1	0	0	1	1	0	0	1	0	2	2	0	1	0	1	0	1	1	1	0
17797	0	0	2	0	1	2	0	1	3	0	2	2	0	0	2	0	2	2	0	2	1	0	2	3	0	3	2	0	2	2	0	1	3	0	2	3	0	2	2	0	3	2	0	2	2	0	2	2	0	2	2	0	2	2	0	1	1	0	4	2	1	2	2	0	2	2	0	2	2	0	2	2	0	2	2	0	2	2	0	2	2	0	2	2	0	2	2	0	2	2	0	1	2	0	3	2	0	3	2	0	2	1	0	2	2	0	3	2	0	2	2	0	2	2	0	2	2	0	3	2
17798	0	0	0	0	0	0	0	0	0	2	0	0	1	1	1	2	0	0	0	1	0	0	0	0	0	2	0	1	0	0	1	1	1	1	0	1	1	0	0	1	0	1	1	2	0	1	0	0	1	0	0	1	1	0	0	0	0	2	0	0	0	1	0	0	0	1	0	1	1	2	0	1	1	0	0	1	0	0	1	1	0	1	0	0	0	0	1	2	1	0	0	1	0	2	1	0	0	2	1	2	1	0	0	1	1	0	0	0	0	0	0	0	0	0	0	1	1	1	0	0
17799	2	0	0	0	0	0	0	1	0	0	1	0	0	1	0	1	2	1	1	0	0	1	0	0	0	0	0	1	2	1	0	1	0	1	1	0	2	8	0	1	2	0	1	6	0	5	4	0	4	3	0	1	5	0	0	0	0	1	1	0	0	4	1	0	3	0	0	1	0	0	2	0	1	3	0	0	1	0	4	1	6	2	4	0	1	1	0	0	1	2	2	0	1	0	2	0	1	4	1	0	0	0	0	3	0	1	3	0	0	4	4	0	1	2	0	2	2	0	1	1
17800	0	0	0	0	0	0	0	0	0	0	0	0	0	0	0	0	0	0	0	0	0	0	0	0	0	0	0	0	0	0	1	0	0	0	0	0	1	0	0	0	0	0	1	0	0	0	0	0	0	0	0	0	0	0	1	0	0	0	1	0	0	1	0	1	0	0	3	0	0	0	0	0	0	0	0	0	0	0	0	0	0	0	0	0	0	0	0	0	0	0	0	1	0	1	0	0	1	0	0	0	0	0	0	0	0	0	0	0	0	0	0	0	0	0	0	0	0	0	0	0
17801	0	0	1	0	0	1	1	0	0	0	1	1	0	1	1	0	1	0	0	1	1	0	1	0	0	1	1	0	0	0	0	2	0	0	1	0	1	1	1	0	2	0	0	2	0	0	2	1	0	1	0	0	0	0	0	0	1	0	1	0	0	2	1	0	1	1	0	2	0	1	2	0	2	0	0	1	1	1	0	1	2	1	1	1	1	2	0	1	2	0	0	1	1	1	0	0	1	1	1	0	2	0	0	1	1	1	0	1	1	0	0	0	1	1	0	1	0	1	1	0
17802	1	0	0	0	0	0	0	0	0	0	0	0	0	0	0	0	0	0	0	0	0	0	0	0	0	0	0	0	0	0	0	0	0	0	0	0	0	0	0	1	0	0	0	0	0	0	0	0	0	0	0	0	0	0	0	0	0	0	0	0	0	1	0	0	0	0	0	0	0	0	0	0	0	1	0	0	0	0	0	0	0	0	0	0	0	0	0	0	0	0	0	0	0	0	0	0	2	0	0	0	0	0	0	0	0	0	0	0	0	0	0	0	0	0	0	0	0	0	0	0
17803	2	0	0	0	0	0	1	0	0	0	0	4	0	0	1	1	1	0	0	0	0	2	1	0	2	2	0	0	0	0	1	0	0	1	1	0	1	0	0	2	0	0	0	0	0	2	1	0	4	0	0	1	0	0	0	0	0	1	1	0	2	0	0	3	1	0	4	1	0	2	1	0	3	1	0	0	0	0	2	0	0	0	0	0	0	1	0	1	0	0	1	0	0	0	0	0	1	1	0	2	0	0	2	0	0	2	1	0	1	0	0	4	0	1	1	0	0	2	1	0
17804	0	0	0	0	0	0	0	0	0	0	0	0	0	0	0	0	0	0	0	0	0	0	0	1	0	0	0	0	0	0	0	1	0	0	1	0	0	0	0	0	1	0	0	0	0	0	1	0	0	0	0	0	1	0	0	0	0	0	0	0	0	0	1	0	0	0	0	0	0	0	0	1	0	0	0	0	0	0	0	0	0	0	1	0	0	1	0	0	1	0	0	0	0	0	0	0	0	0	0	0	0	0	0	0	1	0	0	1	0	0	1	0	0	0	0	0	0	0	0	0
17805	0	0	0	0	0	0	0	0	0	0	0	0	0	0	0	0	0	0	0	0	0	0	0	0	0	0	0	0	0	0	0	1	0	0	1	0	0	0	0	1	0	0	0	0	1	0	0	0	0	1	0	0	1	1	0	0	0	0	0	0	0	0	0	0	0	0	0	0	0	0	0	0	0	0	0	0	0	0	0	1	0	0	0	0	0	0	0	0	0	0	0	0	0	0	0	0	0	0	0	1	0	0	0	1	0	0	1	0	0	0	0	0	2	0	0	0	1	0	0	0
17806	0	0	0	0	0	0	0	0	0	0	1	0	0	0	0	0	0	0	0	0	0	0	0	0	0	0	0	0	0	0	0	0	0	1	0	0	0	0	0	0	0	0	1	0	0	0	0	0	0	0	0	0	0	0	0	0	0	1	0	0	1	0	0	0	0	0	0	0	0	0	0	0	1	0	0	0	0	0	0	0	0	0	1	0	0	0	0	0	0	0	0	0	0	0	0	0	0	1	0	1	1	0	0	0	0	0	2	0	0	1	0	0	1	0	0	0	0	1	1	0
17807	0	1	1	0	0	1	0	0	1	0	1	1	0	1	1	0	1	0	0	1	1	0	1	0	0	0	1	0	1	1	0	1	1	0	0	1	0	3	0	0	0	1	0	1	1	0	1	1	0	0	1	0	2	1	0	0	0	0	0	1	0	2	0	0	1	0	0	0	0	0	1	1	0	0	1	0	1	1	0	1	1	0	2	2	0	1	3	0	1	0	0	0	1	0	1	1	0	1	0	0	1	1	0	2	1	0	1	1	0	0	0	0	1	1	0	0	1	0	0	2
17808	1	0	0	0	0	0	0	0	0	1	0	0	0	0	0	0	0	1	0	0	0	0	0	0	0	1	0	0	0	0	0	0	0	1	1	0	1	0	0	0	0	0	0	0	0	0	0	0	1	0	0	1	0	0	0	0	0	0	0	0	2	0	0	0	0	0	0	0	0	0	0	0	0	0	0	1	0	0	1	0	0	1	0	0	1	0	0	1	0	0	0	0	0	0	0	0	0	0	0	2	0	0	1	0	0	1	0	0	0	0	0	1	0	0	1	0	0	0	0	0
17809	0	0	0	0	0	0	0	0	0	0	0	1	0	0	0	0	1	0	0	2	1	0	0	0	0	1	0	0	0	1	0	0	0	0	0	0	0	0	0	0	0	0	0	0	0	0	0	0	0	0	1	0	0	0	0	0	0	0	1	0	0	1	0	0	0	1	0	0	0	1	0	0	0	1	0	1	0	0	0	0	0	0	0	0	1	0	0	0	0	0	0	0	1	0	1	0	0	0	0	0	1	0	0	0	1	0	3	0	0	0	1	0	0	1	1	0	1	0	1	1
17810	3	0	0	0	0	0	1	0	0	1	0	0	0	0	1	1	0	0	1	0	0	0	0	0	1	0	0	0	0	0	1	0	0	3	0	0	1	0	0	0	0	0	1	2	0	2	0	0	1	0	0	4	0	0	0	0	0	2	0	0	1	0	0	2	0	0	0	0	0	0	0	0	0	0	0	1	0	0	6	1	1	0	0	0	2	0	0	2	1	1	1	0	0	1	0	0	2	1	0	0	0	0	2	0	0	3	1	0	0	0	0	1	0	0	0	1	0	0	2	0
17811	1	0	0	1	0	1	0	0	1	0	0	0	1	0	1	0	1	0	1	0	1	1	0	0	0	0	1	1	0	0	1	1	0	1	0	1	1	1	0	1	0	1	0	3	0	2	2	1	2	1	0	0	1	1	0	0	0	1	1	0	3	2	0	2	1	1	4	3	0	0	1	1	2	2	0	3	3	0	7	0	0	2	1	0	3	3	0	5	1	0	1	3	0	1	2	0	1	0	0	2	2	0	1	1	1	1	0	0	0	0	0	3	1	0	3	1	0	1	0	0
17812	1	0	0	0	0	0	0	0	0	0	0	0	0	0	0	1	0	0	0	0	0	0	0	0	0	0	0	0	0	0	0	0	0	1	0	0	0	0	0	1	0	0	0	1	0	0	0	0	0	0	0	0	0	0	0	0	0	0	0	0	1	0	0	0	0	0	0	0	0	0	0	0	0	0	0	1	0	0	0	0	0	0	0	0	0	0	0	0	0	0	0	0	0	0	0	0	1	1	0	0	1	0	0	0	0	1	0	0	0	1	0	0	0	0	0	0	0	0	0	0
17813	3	0	0	1	0	0	1	0	0	1	1	0	3	0	0	1	0	0	0	2	0	2	0	1	2	1	0	4	2	1	3	0	0	2	0	0	1	0	0	3	0	0	2	1	0	4	2	0	4	0	0	3	0	0	0	0	0	3	2	1	4	1	0	0	1	0	3	0	0	2	2	0	3	0	0	1	1	0	2	1	0	0	2	0	0	1	0	0	0	0	1	0	0	1	1	0	3	0	0	6	0	0	2	0	0	2	0	0	1	0	0	0	0	0	1	1	0	1	2	0
17814	1	1	0	0	0	0	0	0	0	0	0	1	0	0	1	0	0	1	0	0	0	1	0	1	0	1	1	0	0	0	0	0	1	0	1	0	0	0	0	2	0	0	0	0	0	0	0	1	0	3	2	0	0	1	0	0	0	0	0	0	0	1	1	2	1	0	0	1	1	0	1	0	0	1	1	0	0	1	1	3	0	1	1	0	0	0	1	0	0	0	0	0	1	1	3	3	1	1	2	0	0	1	0	0	0	0	2	1	0	0	0	0	0	0	1	1	1	1	2	0
17815	2	0	0	1	0	0	5	0	0	0	1	1	0	0	1	1	2	0	1	0	0	0	3	0	1	1	0	0	1	0	1	1	0	1	0	0	2	3	0	0	1	0	0	5	0	6	1	0	6	4	0	2	1	0	0	0	0	0	0	0	2	2	0	0	1	0	1	1	0	3	1	1	2	1	0	0	2	0	3	1	3	1	2	1	0	0	0	2	1	1	1	0	1	1	1	0	0	1	2	2	2	0	0	1	1	2	1	0	2	2	0	1	2	0	0	0	2	0	0	1
17816	1	0	1	1	0	1	1	1	1	0	0	1	1	0	1	0	0	1	1	0	1	0	1	1	1	0	1	2	1	1	1	1	1	2	0	0	1	2	1	1	1	1	1	0	1	0	1	0	2	0	1	1	0	1	1	0	0	0	1	1	1	1	1	1	2	1	1	1	1	1	1	1	0	2	1	1	0	1	2	2	1	1	2	1	1	1	1	0	1	2	1	1	1	0	1	1	2	2	1	1	2	1	1	1	1	0	2	1	1	1	1	3	1	0	0	2	1	2	2	1
17817	1	0	0	0	0	0	0	0	0	0	0	0	0	0	0	0	0	0	0	0	0	0	0	0	0	1	0	0	0	0	0	0	0	0	0	0	1	1	0	0	0	0	0	0	0	0	0	1	0	0	0	1	0	0	0	0	0	0	0	0	0	0	1	0	0	0	1	0	0	0	1	0	1	0	0	1	0	0	0	0	0	1	0	0	0	0	0	0	1	0	0	0	0	0	0	0	0	0	0	1	0	0	0	0	0	0	0	0	0	0	0	0	0	0	0	0	0	0	0	0
17818	0	2	2	0	2	2	0	2	2	0	2	2	0	2	2	0	2	2	0	1	2	0	3	2	0	3	1	0	2	1	0	3	2	0	2	2	1	2	2	1	2	2	0	2	2	0	2	2	0	2	1	1	4	2	0	1	2	0	2	2	0	2	2	1	3	2	0	3	2	0	2	2	0	2	2	0	2	2	0	2	2	0	2	2	0	1	2	0	3	2	0	2	2	0	1	2	0	3	2	0	2	2	1	3	2	0	2	2	0	2	2	0	2	2	0	2	2	0	1	1
17819	0	2	3	0	3	3	0	3	4	0	3	3	1	3	3	0	2	3	0	3	3	0	3	3	0	2	3	0	3	3	0	4	3	0	3	3	0	4	4	0	4	4	0	4	3	2	3	3	0	3	4	0	3	3	0	0	0	0	2	2	0	2	3	0	2	3	0	2	3	1	3	3	0	3	3	1	2	2	0	3	3	0	3	3	2	2	3	1	3	2	0	2	3	1	4	3	0	2	2	1	3	3	0	2	4	0	4	4	0	3	4	0	3	3	0	2	4	0	2	3
17820	0	0	0	0	0	0	0	0	0	0	0	0	0	0	0	0	1	0	1	0	0	0	1	1	1	1	0	0	0	0	0	0	0	0	0	0	1	0	0	0	0	0	0	0	0	1	0	0	0	0	0	0	0	0	0	0	0	0	2	0	0	0	0	0	0	0	0	0	0	0	0	0	0	1	0	0	0	0	2	0	0	1	1	0	0	0	0	1	0	1	1	1	0	2	1	0	0	1	0	1	1	0	0	1	0	0	1	0	0	1	0	3	0	0	0	0	0	1	0	0
17821	0	0	0	0	0	0	0	0	0	0	0	0	0	0	0	1	0	0	0	0	0	0	0	0	0	0	1	0	0	1	0	0	0	0	0	0	0	1	0	0	0	0	0	0	0	1	0	0	1	0	0	2	0	0	1	0	0	0	1	0	0	0	1	2	0	0	1	1	0	1	0	0	0	0	0	1	0	0	1	0	0	1	0	0	0	0	0	0	0	0	1	0	0	0	1	0	0	0	0	1	0	0	0	0	0	0	0	0	1	0	0	0	0	0	0	0	0	1	0	0
17822	1	0	0	0	0	0	1	0	0	2	0	0	0	0	0	0	0	0	1	0	0	1	0	0	1	0	0	2	0	0	0	0	0	1	0	0	1	0	0	1	0	0	1	0	0	1	0	0	0	0	1	1	0	0	0	0	0	2	0	0	1	0	0	1	0	0	0	0	0	1	0	0	0	0	0	1	0	0	1	0	0	1	0	0	0	0	0	2	0	0	0	0	0	2	0	0	3	0	0	1	0	0	1	0	0	1	0	0	2	0	0	0	0	0	2	0	0	1	0	0
17823	0	0	0	0	0	0	0	1	0	0	1	0	0	0	0	0	1	0	0	0	0	0	0	0	0	0	0	0	0	1	0	0	1	0	0	0	0	1	0	0	1	0	0	0	1	0	1	0	0	1	0	0	2	0	6	4	9	0	0	2	0	0	0	0	0	0	0	2	0	0	1	0	0	2	0	0	0	0	0	0	1	0	0	0	0	0	0	0	1	2	0	0	1	0	0	1	0	0	0	1	0	0	0	0	1	0	0	0	0	0	1	0	0	0	0	0	1	1	0	0
17824	1	0	0	1	0	1	0	0	1	1	1	0	0	1	1	0	0	0	0	0	0	0	0	1	0	0	1	0	0	1	0	1	0	0	3	0	0	1	2	0	1	2	0	0	1	0	3	1	0	0	0	0	0	0	0	0	0	0	1	0	0	6	0	0	1	1	0	3	1	1	1	2	1	3	0	2	1	1	2	1	1	1	2	1	1	2	0	2	2	1	4	1	0	0	2	1	0	2	0	0	1	0	0	3	1	1	2	1	0	2	0	2	0	1	0	2	0	1	6	0
17825	0	0	0	0	0	0	0	0	0	0	0	0	0	0	1	1	0	0	0	0	0	0	1	0	1	1	0	0	0	0	0	0	0	0	0	0	0	0	0	0	0	0	0	0	0	0	1	0	0	0	0	0	0	0	0	0	0	0	0	0	0	0	0	0	0	0	0	0	0	0	0	1	0	0	0	0	0	0	0	0	1	0	0	0	0	0	0	0	0	0	0	0	0	0	0	0	1	0	0	0	0	0	1	0	0	0	0	0	0	0	0	0	0	0	0	0	0	0	0	0
17826	2	0	0	0	0	1	0	0	0	1	0	0	0	0	2	2	0	0	0	0	0	0	0	0	0	3	0	1	0	0	2	0	0	0	2	0	0	3	0	0	1	0	2	0	0	2	0	0	0	1	0	1	0	0	2	1	0	2	0	0	1	1	0	1	0	0	1	0	0	0	0	0	1	0	0	0	0	0	3	1	1	1	2	0	0	0	0	2	1	0	0	2	0	1	1	0	1	1	0	0	1	0	1	0	0	1	1	0	1	0	0	1	2	0	3	1	0	1	1	0
17827	0	0	0	1	0	0	0	0	0	0	0	0	0	0	0	0	0	0	0	1	0	0	0	0	0	0	0	1	0	0	1	0	0	1	0	0	1	0	0	0	0	0	0	0	0	1	0	0	0	0	0	1	0	0	1	0	0	1	0	0	1	0	1	1	0	0	0	0	0	1	0	0	0	0	0	1	0	0	0	0	0	1	0	0	1	1	1	1	0	0	1	0	1	1	0	0	0	0	0	1	0	0	0	0	0	0	0	0	1	0	0	1	0	0	1	0	0	0	0	0
17828	0	0	0	0	0	0	0	0	0	0	0	0	0	0	0	0	0	0	0	0	0	0	0	0	0	0	0	0	0	0	0	0	0	0	0	0	0	0	0	0	0	0	0	0	0	0	0	0	1	0	0	0	0	0	0	0	0	0	0	0	0	0	0	0	0	0	0	0	0	0	0	0	0	0	0	0	0	0	0	0	0	0	1	0	0	0	0	0	0	0	0	1	0	0	0	0	0	0	0	0	1	0	0	1	0	0	0	0	0	0	0	0	0	0	0	0	0	0	1	0
17829	0	0	0	0	0	0	1	0	0	2	0	0	0	0	0	1	0	0	1	0	0	0	0	0	2	0	0	3	0	0	2	0	0	3	0	0	0	0	0	2	0	0	0	0	0	1	0	0	2	0	0	0	0	0	0	0	0	0	0	0	0	0	0	1	1	0	2	0	0	1	0	1	3	0	0	2	0	0	0	0	0	0	0	0	0	0	0	0	0	0	1	0	0	2	1	0	0	1	0	2	0	0	0	0	0	2	0	0	1	0	0	0	1	0	2	0	0	1	0	0
17830	0	0	0	0	0	0	0	0	0	0	0	0	0	0	0	0	0	0	0	0	0	0	0	0	0	0	0	0	0	0	1	1	0	0	1	0	1	0	0	0	0	0	0	0	0	0	2	0	1	0	0	0	0	0	0	0	0	0	0	1	0	0	0	0	1	0	0	0	0	0	1	0	0	0	0	1	1	0	0	0	0	0	0	1	0	0	0	1	0	0	0	0	0	0	0	0	0	0	1	1	0	0	0	0	1	0	0	0	0	0	0	0	1	0	0	0	0	0	0	0
17831	0	0	1	0	0	1	2	0	0	0	1	0	0	0	0	0	0	0	0	1	2	0	0	0	0	4	1	0	0	0	1	2	0	0	0	1	0	3	0	1	2	0	0	5	0	0	1	2	4	2	0	0	0	3	1	0	0	0	2	1	0	0	1	0	1	0	0	1	0	0	1	0	2	1	0	1	2	0	2	2	0	2	1	0	1	1	1	0	1	1	0	0	1	0	0	1	1	0	0	1	1	0	3	2	1	1	1	1	0	1	1	1	0	0	1	1	2	0	1	1
17832	0	0	0	0	0	0	0	0	0	0	0	0	0	0	2	0	0	0	0	0	0	0	1	1	0	0	0	0	1	0	0	0	0	0	0	0	0	1	0	0	0	0	0	1	0	0	1	1	0	0	0	0	3	0	0	0	0	0	1	0	0	0	0	0	0	0	0	1	0	0	0	0	0	0	0	0	0	0	0	0	0	0	0	0	0	1	0	0	0	0	0	0	0	0	0	0	0	0	0	0	0	0	1	0	0	0	0	0	0	1	0	0	0	0	0	1	0	0	0	0
17833	1	0	0	0	0	0	0	0	0	0	0	0	0	0	0	1	0	0	0	0	0	0	0	1	0	2	0	0	0	0	0	0	0	0	1	0	0	0	0	0	0	0	0	1	0	1	1	0	1	0	0	0	0	0	1	0	1	0	2	0	0	2	0	0	1	0	0	0	0	0	1	0	0	0	0	0	0	0	3	1	0	2	1	0	1	1	0	0	1	1	1	1	0	0	2	0	0	1	0	1	2	0	1	0	1	0	3	1	0	1	1	0	0	0	1	0	0	1	0	0
17834	0	0	0	0	0	1	0	0	0	0	0	0	0	0	0	0	0	0	0	0	0	0	0	0	0	0	0	0	0	0	0	0	0	0	0	0	0	0	0	0	0	0	0	0	0	0	0	0	0	0	0	0	0	0	0	1	0	0	0	0	0	0	0	0	0	0	0	0	0	0	0	0	0	0	0	0	0	0	0	0	0	0	0	0	0	0	0	0	0	0	0	0	0	0	0	0	0	0	0	0	0	0	0	0	1	0	0	0	0	0	0	0	0	0	0	0	0	0	0	0
17835	0	0	1	0	1	1	1	0	1	0	0	2	0	0	1	0	1	0	1	1	1	2	0	1	0	0	0	1	2	1	0	0	1	0	3	1	0	1	0	2	2	0	0	3	1	0	2	0	0	2	0	1	1	0	0	1	1	0	1	0	0	1	0	0	0	0	1	2	0	0	2	1	0	1	0	0	1	0	0	2	1	0	1	1	0	0	0	0	1	0	0	0	0	1	1	2	0	2	0	0	2	1	0	1	2	1	1	1	0	1	3	0	0	1	1	2	3	1	1	0
17836	0	0	0	0	0	0	0	0	0	0	0	0	0	0	0	0	0	0	0	0	0	0	0	0	0	1	0	0	0	0	0	0	0	0	1	0	0	0	0	0	1	0	0	0	0	1	2	0	0	0	0	0	0	1	0	0	0	0	1	0	0	0	0	0	0	0	1	0	0	0	0	0	0	1	0	0	1	0	0	0	0	1	1	0	0	1	0	0	0	0	1	1	0	0	0	0	0	0	0	0	0	0	0	1	0	0	0	0	0	0	0	0	1	0	0	1	0	0	0	0
17837	2	0	0	0	0	1	0	1	0	0	0	0	0	0	1	0	0	0	0	0	0	1	0	1	0	2	0	0	1	0	0	0	0	0	2	0	0	1	0	0	1	0	2	2	0	0	1	0	2	0	1	0	0	1	0	0	0	0	2	1	0	0	0	0	0	0	0	0	0	0	0	1	0	0	0	0	0	0	4	0	0	1	0	0	2	0	0	2	0	2	0	1	1	1	1	0	2	0	0	0	0	0	0	1	1	0	1	0	1	2	1	0	1	0	1	0	1	1	1	0
17838	2	0	0	0	0	0	0	0	0	0	0	0	0	0	0	0	0	0	0	0	1	0	0	0	0	0	0	0	0	0	0	1	0	1	0	1	0	0	0	0	0	0	0	0	0	1	0	0	1	0	0	0	0	1	0	0	0	0	0	1	0	0	0	0	0	0	0	0	0	0	0	1	0	0	0	0	0	0	0	0	0	1	0	1	0	0	1	0	1	0	0	0	1	0	0	0	0	0	0	0	0	1	0	0	0	1	1	0	0	0	3	0	0	2	0	0	0	0	0	1
17839	0	0	0	0	0	1	0	1	0	0	0	0	0	0	0	1	0	0	1	0	0	0	0	1	0	1	0	0	0	0	0	0	0	0	0	0	0	1	0	1	0	0	0	0	0	2	0	0	1	0	0	2	0	0	0	1	0	1	0	0	0	1	0	2	0	0	0	0	0	0	1	0	0	0	0	0	2	0	2	0	0	2	0	0	0	0	0	2	1	1	0	0	0	0	1	0	1	0	0	0	1	0	0	0	0	0	0	0	0	0	1	0	0	0	0	1	0	1	0	0
17840	2	0	0	0	0	0	1	0	0	1	0	0	0	0	1	1	0	1	2	0	0	2	0	2	0	5	1	1	0	1	1	0	0	0	0	1	1	0	0	0	0	0	3	1	0	4	0	0	2	0	0	2	0	0	1	0	1	1	3	0	1	2	0	0	0	0	0	1	0	1	0	0	0	0	1	1	0	0	2	0	1	1	1	0	0	0	1	0	0	2	2	0	0	0	0	0	0	1	3	1	0	1	3	2	1	0	0	0	2	1	1	0	1	0	0	0	0	2	0	1
17841	0	0	0	0	1	0	0	0	0	0	0	0	0	0	0	0	1	0	0	0	0	0	0	0	0	1	0	0	0	0	0	0	0	0	0	0	0	0	0	1	0	0	1	1	0	0	0	0	0	0	0	0	0	0	0	0	0	1	0	0	1	0	0	0	0	0	1	0	0	0	0	0	0	0	0	0	0	0	0	0	1	0	0	0	0	0	0	0	0	0	0	0	0	1	0	0	0	0	0	0	0	0	0	0	0	0	0	0	0	1	0	0	0	0	1	0	0	1	0	0
17842	0	0	0	0	0	0	0	0	0	0	0	0	0	0	1	0	0	0	0	0	0	0	0	0	0	0	0	0	0	0	1	0	1	0	1	0	0	1	0	0	0	0	0	1	0	1	0	0	1	0	0	0	0	0	0	0	0	0	0	0	0	0	0	0	0	0	0	1	0	0	1	0	0	0	0	0	0	0	0	0	1	0	0	0	0	1	0	0	1	0	0	0	0	1	1	0	0	0	0	0	1	0	0	0	0	0	0	0	0	1	0	0	0	0	0	0	0	0	1	0
17843	0	1	0	0	0	0	0	0	1	0	0	1	0	0	3	1	0	0	0	0	0	0	1	0	0	0	0	0	0	0	1	0	0	0	0	0	0	0	0	0	0	1	3	0	0	5	1	1	0	2	1	0	0	0	1	1	0	0	1	0	1	0	1	1	3	0	0	0	0	0	0	0	0	1	0	0	1	1	1	1	0	0	0	0	1	1	0	0	0	3	1	1	1	0	0	0	0	2	1	0	1	0	1	0	1	0	2	1	0	1	2	0	2	1	0	0	0	0	1	1
17844	1	1	0	0	0	0	0	0	0	0	0	0	0	0	1	0	0	0	0	0	0	0	0	1	0	1	0	0	0	1	0	0	0	0	2	0	0	1	0	0	0	0	1	1	0	2	2	0	0	0	0	0	1	0	0	0	0	1	0	2	0	1	0	0	0	0	0	1	0	0	0	0	0	1	0	0	1	0	2	1	0	0	2	0	0	0	0	0	0	0	0	0	0	0	0	0	0	0	0	0	1	0	0	1	0	0	0	0	0	1	0	0	0	0	0	0	1	0	1	0
17845	0	0	0	0	0	0	0	0	0	1	0	1	1	1	0	0	0	0	0	0	0	0	0	0	1	1	0	0	0	0	0	0	0	0	0	0	0	0	0	0	1	0	0	0	0	1	0	0	0	1	0	0	0	0	0	0	0	0	0	0	0	0	1	0	0	0	0	0	0	0	0	1	0	0	0	0	0	0	0	0	0	0	0	0	0	0	0	0	0	1	0	0	1	0	0	0	0	0	1	0	1	0	0	0	0	0	0	0	0	0	0	0	1	0	0	0	0	0	0	0
17846	1	1	1	0	0	2	1	0	1	0	0	1	0	0	1	0	1	1	0	0	1	0	1	2	0	2	1	0	0	0	0	0	1	0	0	2	1	0	1	1	0	1	1	1	1	3	1	2	1	0	1	1	0	2	1	1	0	0	2	2	0	0	1	0	1	0	0	2	3	0	0	1	1	1	1	1	1	1	2	0	1	0	1	3	0	1	2	2	0	5	1	1	2	0	1	1	0	1	0	0	0	0	0	1	1	1	2	1	0	2	2	0	2	1	0	1	1	0	1	1
17847	0	0	0	0	0	0	0	0	1	0	0	0	0	0	0	0	0	0	0	0	0	0	0	0	0	1	0	0	0	1	0	0	0	0	0	0	0	0	0	0	0	0	0	0	0	1	0	0	1	0	0	0	0	0	0	0	0	0	0	0	0	0	0	0	0	0	0	0	0	0	0	0	0	0	0	0	0	0	0	0	0	0	0	0	0	0	0	0	0	0	0	1	0	0	0	0	0	0	0	0	1	0	0	1	0	0	0	0	0	0	0	0	0	0	0	0	0	0	0	0
17848	0	0	0	0	0	0	0	0	0	0	0	0	2	0	0	0	0	0	0	0	0	0	0	0	0	1	0	1	0	0	0	0	0	0	1	0	0	0	0	1	1	0	0	0	0	0	0	0	0	0	0	0	1	0	0	0	0	0	0	0	0	0	0	0	0	0	1	1	0	0	0	0	0	0	0	0	0	0	0	1	0	0	0	0	1	0	0	0	1	0	0	0	0	0	1	0	1	0	0	0	1	0	1	1	0	1	0	0	0	0	0	0	1	0	1	0	0	0	0	0
17849	2	0	0	1	1	1	0	1	0	1	0	0	0	0	2	3	0	0	1	0	0	1	0	0	1	1	0	1	0	0	0	1	0	0	1	0	0	1	0	1	0	1	1	1	0	4	1	0	1	1	1	1	1	0	0	1	1	2	3	0	3	0	0	2	0	0	1	0	2	0	2	0	1	0	0	1	0	0	6	1	1	1	0	0	4	0	0	1	3	1	0	1	0	3	0	0	2	0	0	3	1	0	1	3	0	3	0	0	2	1	2	2	1	0	2	1	0	2	1	0
17850	0	1	2	0	2	3	0	1	2	1	2	3	0	1	2	1	1	3	1	2	3	0	1	2	0	1	2	0	1	3	1	2	2	0	1	3	0	2	2	1	2	3	1	3	2	0	1	1	1	3	3	1	1	1	0	0	1	1	2	2	1	2	1	0	1	3	1	2	2	1	3	2	1	1	1	0	3	3	1	3	3	1	3	2	0	3	2	0	3	1	1	2	3	0	2	3	0	1	1	0	2	3	1	2	3	1	1	3	1	2	3	1	3	3	1	2	1	0	1	1
17851	1	1	1	1	3	1	1	1	1	0	2	2	1	1	1	0	1	1	0	0	1	0	1	1	1	1	1	0	1	2	1	2	1	1	1	1	2	1	2	1	1	1	1	1	2	1	1	3	1	1	3	0	1	1	0	0	1	1	1	1	0	1	0	1	1	1	0	2	1	2	1	2	0	2	2	1	1	2	1	1	2	0	2	1	1	1	3	1	1	2	0	1	1	0	2	1	0	1	1	2	3	1	0	2	2	2	3	3	0	1	4	0	1	2	0	2	4	0	2	2
17852	0	0	0	0	0	0	0	0	1	0	0	0	0	0	1	0	0	2	1	1	1	2	1	1	0	2	0	0	1	1	0	0	0	1	0	1	1	2	1	0	0	0	0	1	1	0	0	1	0	1	1	1	1	1	1	0	0	0	0	1	1	0	2	0	0	1	0	1	0	2	1	1	0	0	1	0	1	1	0	1	1	0	0	1	0	0	1	1	2	0	0	1	1	0	0	1	0	0	2	1	1	2	2	1	2	0	1	1	0	1	1	0	0	4	0	0	2	0	0	1
17853	0	0	0	0	0	0	0	0	0	0	0	0	0	0	0	0	0	0	0	0	0	0	0	0	0	0	0	1	0	0	0	0	0	0	0	0	1	0	0	0	0	0	0	0	0	0	0	0	0	0	0	0	0	0	0	0	0	0	0	0	0	0	0	0	0	0	0	0	0	0	0	0	0	0	0	0	0	0	0	0	0	0	0	0	0	0	0	0	0	0	0	0	0	0	0	0	0	0	0	0	0	0	0	0	0	0	0	0	0	0	0	0	0	0	0	0	0	0	0	0
17854	0	0	1	0	0	0	0	1	0	0	1	0	1	0	1	1	1	1	0	0	1	0	0	1	2	0	1	0	0	0	0	0	1	0	0	0	1	1	0	1	1	1	0	0	1	0	0	0	0	1	0	0	0	1	0	1	2	0	0	1	0	0	2	0	1	0	0	0	0	0	0	1	0	0	0	0	0	0	0	0	2	0	0	1	1	0	0	0	2	1	0	2	2	0	0	1	0	1	1	0	1	3	0	1	2	0	0	1	0	1	3	0	0	1	0	3	3	0	0	3
17855	1	0	0	0	0	0	1	0	0	0	0	0	0	0	0	1	0	0	2	0	0	0	0	0	1	1	0	0	0	0	0	0	0	1	0	0	1	1	0	1	0	0	0	0	0	0	0	0	0	0	0	2	3	0	1	0	1	1	0	0	2	1	3	0	0	0	2	1	0	1	0	0	0	1	0	0	0	0	1	0	0	1	0	0	1	0	1	1	1	0	0	0	0	0	0	0	0	1	0	1	1	0	0	1	0	1	1	0	0	0	0	0	0	0	0	0	0	1	0	0
17856	0	0	0	0	0	0	0	0	0	0	0	0	0	0	0	0	0	0	1	0	0	0	1	0	0	2	0	0	0	0	0	0	0	0	0	0	1	2	0	0	0	0	0	1	0	0	1	0	0	0	0	0	0	0	0	1	0	0	0	0	0	0	0	1	0	0	0	1	0	0	1	1	1	0	0	0	2	0	0	0	1	0	1	0	0	1	0	0	0	0	0	0	0	1	1	0	0	1	0	0	0	1	0	0	1	1	0	0	1	0	0	0	1	0	0	0	1	0	0	0
17857	0	0	0	1	0	0	0	0	0	1	0	0	0	1	0	2	0	0	0	0	0	1	0	0	1	0	0	1	0	0	0	0	0	0	0	0	0	0	0	1	0	0	0	0	0	1	0	0	1	0	0	0	1	0	0	1	0	0	0	0	0	0	0	1	0	0	0	0	0	2	0	0	1	0	0	1	0	0	0	0	0	0	1	0	0	0	0	0	0	0	0	0	0	0	0	0	0	0	0	0	0	0	2	0	0	0	0	0	0	0	0	1	0	0	0	0	0	1	0	0
17858	0	0	0	1	0	0	1	0	0	0	0	0	0	0	0	1	0	0	0	0	0	0	0	0	1	0	0	2	0	0	1	0	0	1	1	0	1	0	0	2	0	0	0	0	0	2	0	0	1	0	0	0	1	0	2	0	0	2	0	0	0	0	0	0	0	0	2	0	0	0	0	0	0	0	0	0	0	0	0	1	1	0	1	0	1	0	0	1	0	1	1	0	0	2	1	0	2	0	1	0	1	1	0	1	1	3	1	0	1	0	0	0	1	0	0	1	0	0	1	0
17859	0	0	1	0	0	0	0	0	0	0	0	0	0	0	0	0	0	0	1	0	1	0	0	0	1	0	0	0	0	0	0	0	0	0	1	1	0	0	0	0	0	0	0	0	0	1	0	0	0	0	0	0	1	0	2	1	0	0	0	0	0	0	0	0	0	2	0	0	0	0	0	0	0	2	0	0	0	1	0	0	1	0	0	0	0	0	1	0	0	0	1	0	0	2	0	0	0	0	0	0	0	0	0	0	0	0	0	0	1	0	0	1	0	2	0	0	0	2	0	0
17860	0	0	0	0	0	0	0	0	0	0	0	0	0	0	0	0	0	0	0	0	0	0	0	0	0	0	0	0	0	0	0	0	0	0	0	0	0	0	0	0	0	0	0	0	0	0	0	0	1	0	0	0	0	0	0	0	0	0	0	0	1	0	0	0	0	0	0	0	0	0	0	0	0	0	0	0	0	0	0	0	0	1	0	0	0	0	0	2	0	1	1	0	0	0	0	0	0	0	0	0	0	0	0	0	0	0	0	0	0	0	0	1	0	0	1	0	0	0	0	0
17861	0	0	0	3	0	0	0	1	0	1	0	0	0	0	0	0	0	0	1	0	0	0	0	0	0	0	0	1	0	0	1	0	0	0	1	0	1	0	0	1	0	0	1	1	0	2	0	0	1	0	0	0	3	0	0	0	0	0	0	0	2	0	0	2	0	0	2	0	0	1	0	0	2	0	0	0	0	0	2	0	0	0	2	0	0	1	0	2	1	1	1	0	0	1	0	0	0	0	0	0	0	0	3	0	0	0	0	0	1	0	1	0	0	0	3	0	0	0	0	0
17862	0	0	0	1	0	0	1	0	0	0	0	0	0	0	0	0	0	0	0	0	0	0	0	0	0	0	0	0	0	0	0	0	0	0	0	0	0	0	0	0	0	0	0	0	0	0	0	0	0	0	0	0	0	0	0	0	0	0	0	0	1	0	0	0	0	0	0	0	0	0	0	0	0	0	0	0	0	0	0	0	0	0	0	0	0	0	0	0	0	0	0	0	0	1	0	0	0	0	0	0	0	0	0	0	0	0	0	0	0	0	0	0	0	0	0	0	0	0	0	0
17863	0	0	0	0	0	0	0	0	0	0	0	0	0	0	0	0	0	0	0	0	0	0	0	0	0	0	0	0	0	0	0	0	0	0	0	0	0	0	0	0	0	0	0	0	0	0	0	0	0	0	0	0	0	0	1	0	0	0	0	0	0	0	0	0	0	0	0	0	0	1	0	0	0	0	0	0	0	0	0	0	0	0	0	0	0	0	0	0	0	0	0	0	0	0	0	0	0	0	0	0	0	0	0	0	0	0	0	0	0	0	0	0	0	0	0	0	0	0	0	0
17864	0	0	0	0	0	0	0	0	0	0	0	0	0	0	0	0	0	0	0	0	0	0	0	0	0	0	0	0	0	0	0	0	0	0	0	0	0	0	0	0	0	0	0	0	0	0	0	0	0	0	0	0	0	0	0	0	0	0	0	0	0	0	0	0	1	0	0	1	0	0	0	0	0	2	0	0	0	0	0	0	0	0	0	0	0	0	0	1	1	0	0	0	0	0	0	0	0	0	1	0	1	0	0	0	0	0	0	0	0	0	0	0	0	0	0	0	0	1	0	0
17865	0	0	0	1	1	0	0	1	0	0	0	0	0	0	0	1	1	0	1	0	0	0	0	0	0	1	0	0	0	0	0	1	0	1	0	0	2	0	0	3	0	0	1	0	0	0	0	0	1	1	0	0	0	0	2	1	0	0	0	0	0	0	0	0	0	0	0	0	0	0	0	0	0	0	0	0	0	0	2	1	0	1	1	0	3	0	0	1	0	0	2	0	0	0	0	0	1	1	0	0	0	0	1	0	0	1	0	0	1	1	0	0	0	0	1	0	0	1	1	0
17866	0	0	0	2	0	0	0	0	0	1	0	0	0	0	0	0	0	0	1	0	0	0	0	0	1	0	0	0	0	0	0	0	0	0	0	0	0	0	0	0	0	0	0	0	0	1	0	0	0	0	0	0	0	0	0	0	0	1	0	0	0	0	0	1	0	0	0	0	0	1	0	0	0	0	0	0	0	0	2	0	0	0	0	0	0	0	0	2	0	0	0	0	0	0	0	0	0	0	0	0	0	0	0	0	0	1	0	0	0	0	0	1	0	0	2	0	0	0	0	0
17867	0	0	0	4	0	0	1	0	0	0	1	0	0	0	0	0	0	0	0	1	0	0	0	0	0	0	0	1	0	0	1	0	0	0	0	0	1	0	0	1	0	0	0	0	0	0	0	0	0	0	0	1	0	0	2	0	0	0	0	0	0	0	0	0	0	0	0	0	0	0	0	0	0	0	0	0	0	0	1	0	0	0	2	0	0	0	0	1	0	1	0	0	0	1	0	0	0	0	0	0	0	0	1	0	0	0	0	0	0	0	1	0	0	0	1	0	0	0	0	0
17868	0	0	0	1	0	0	0	0	0	0	1	0	0	0	0	0	0	0	0	0	0	1	0	0	0	0	0	0	2	0	0	2	0	0	0	0	1	1	0	0	1	0	0	2	0	0	0	0	0	0	0	0	1	0	0	1	0	0	1	0	0	0	0	0	1	0	0	0	0	0	0	0	0	0	0	0	0	0	1	0	0	0	1	0	0	0	0	0	0	1	0	0	0	0	0	0	0	0	1	0	0	0	0	1	0	0	0	0	0	0	0	0	0	0	0	0	0	0	1	1
17869	0	0	0	2	0	0	0	0	0	0	0	0	1	0	0	0	0	0	0	0	0	0	0	0	1	1	0	0	0	0	1	0	0	0	0	0	0	0	0	0	1	0	0	0	0	0	0	0	0	2	0	1	0	0	0	0	0	0	0	0	1	0	0	0	0	0	1	0	0	0	0	0	0	0	0	0	0	0	2	0	1	0	0	0	1	0	0	1	0	1	1	1	0	0	0	0	0	0	0	0	0	0	0	0	0	0	0	0	0	0	0	1	0	0	0	0	0	0	0	0
17870	1	0	0	6	0	0	2	0	0	0	0	0	1	0	0	0	0	1	0	0	0	0	0	0	2	0	0	0	0	0	0	0	0	0	0	0	0	0	0	0	0	0	0	0	0	0	0	0	0	0	0	0	0	0	0	0	0	0	0	0	0	0	1	1	0	0	0	0	0	0	0	0	0	0	0	0	0	0	0	0	0	0	0	0	1	0	0	3	0	0	2	0	0	1	0	0	0	0	0	1	0	0	0	1	0	0	0	0	0	0	0	0	0	0	0	0	0	0	0	0
17871	0	0	0	3	0	0	0	0	0	0	2	0	0	0	0	0	1	0	0	0	0	2	0	0	1	2	0	0	1	0	1	0	0	0	0	1	1	0	0	0	2	0	1	0	0	1	0	0	0	1	0	0	0	0	0	1	0	1	4	0	3	1	0	1	0	0	0	1	0	0	0	0	1	0	0	0	1	0	1	1	0	0	1	0	0	1	0	1	1	0	0	0	0	1	0	1	0	3	0	1	1	0	0	1	0	1	0	1	0	2	0	2	0	0	1	1	1	1	0	0
17872	1	2	0	2	0	0	1	0	0	1	1	0	0	0	1	0	0	0	0	1	0	3	0	0	0	0	0	0	1	0	1	0	0	1	0	0	2	1	0	3	0	0	1	0	0	1	0	0	1	2	0	1	0	0	1	1	1	4	0	0	1	1	0	2	1	0	1	1	0	1	0	0	0	0	0	1	1	0	4	0	0	0	0	0	2	0	0	1	0	0	1	1	1	1	0	0	2	1	0	3	0	0	0	0	0	1	1	0	1	0	0	1	1	0	0	2	0	1	1	0
17873	0	0	1	0	0	0	0	0	0	0	1	0	0	0	0	0	0	1	0	0	0	0	0	0	1	0	0	0	0	0	0	0	0	0	0	0	0	0	0	0	0	0	0	0	1	1	0	1	0	0	1	0	1	0	0	0	1	0	0	1	1	0	1	0	0	0	0	0	0	1	0	1	0	0	0	0	0	0	1	0	2	1	0	1	1	1	1	0	0	1	0	0	1	0	0	1	1	1	1	2	0	1	0	0	1	0	0	1	0	0	2	0	0	1	1	0	1	1	0	1
17874	0	0	0	3	0	0	0	0	0	0	0	0	1	0	0	0	0	0	1	0	0	0	0	0	2	0	0	1	0	0	0	0	0	0	0	0	1	0	0	0	0	0	1	0	0	1	0	0	2	0	0	2	0	0	0	0	0	0	0	0	3	0	0	1	0	0	0	0	0	1	0	0	0	0	0	0	0	0	1	0	0	0	1	0	0	0	0	0	0	0	0	0	0	0	0	0	0	0	0	1	0	0	0	0	0	3	0	1	0	0	0	0	0	0	0	0	1	2	0	0
17875	0	0	0	1	1	0	1	0	0	2	0	0	0	0	0	2	0	0	2	0	0	1	0	1	1	0	0	2	0	0	0	0	1	1	0	1	1	0	0	2	0	0	0	0	0	1	0	0	1	1	1	0	0	0	1	0	0	2	0	1	2	0	2	2	0	0	1	0	0	1	0	0	0	0	0	1	0	0	0	0	1	3	0	0	0	0	1	1	0	0	2	0	0	1	0	1	0	0	1	2	0	1	2	0	0	2	0	1	2	1	0	1	1	0	0	0	1	1	0	0
17876	0	0	0	2	0	0	0	0	0	0	0	0	0	0	0	1	0	0	0	0	0	0	0	0	1	0	0	0	0	0	0	0	0	1	0	0	1	0	1	0	0	0	0	0	1	0	0	0	0	0	0	1	1	0	0	0	0	0	0	0	0	1	0	1	0	0	0	0	0	0	0	0	1	1	0	0	0	0	2	1	1	0	1	0	0	0	0	0	0	0	0	0	0	1	0	0	0	0	0	0	0	0	0	0	0	0	0	0	1	0	0	0	0	0	1	0	1	0	0	0
17877	0	0	0	1	0	0	0	0	0	0	1	0	1	0	0	1	0	0	0	0	0	0	0	0	1	1	0	0	1	0	0	1	0	0	2	0	0	0	0	0	0	0	0	1	1	0	1	0	1	0	0	0	0	0	0	0	0	0	1	0	0	1	0	0	0	1	0	0	0	0	1	0	2	0	0	1	0	0	1	0	0	1	2	0	2	1	0	1	1	0	0	0	0	1	2	0	0	1	0	0	1	0	0	0	0	0	1	0	0	2	0	0	2	0	0	1	0	0	1	0
17878	2	0	0	2	0	0	2	0	0	0	0	0	2	0	0	0	0	0	0	0	0	1	1	0	3	0	0	3	1	0	1	0	0	1	0	0	1	1	0	2	0	0	0	0	0	1	1	0	0	0	0	0	0	0	0	0	0	1	0	0	0	0	0	1	0	0	0	0	0	0	0	0	1	0	0	1	0	0	0	0	0	0	1	0	1	0	0	2	0	0	1	0	0	0	0	0	2	0	0	2	0	0	1	0	0	0	0	0	1	0	0	3	0	0	1	0	0	3	0	0
17879	0	0	0	2	0	0	0	0	0	0	0	0	0	0	0	0	0	0	0	0	0	0	0	0	1	0	0	0	0	0	0	0	0	0	0	0	0	0	0	0	1	0	0	1	0	0	1	1	0	0	0	0	1	0	0	1	1	0	0	0	0	1	0	0	0	0	1	0	1	0	1	0	0	1	0	0	0	0	1	0	0	0	2	0	0	0	0	1	0	0	0	1	0	0	0	0	0	1	0	0	0	0	0	0	0	1	0	0	0	0	0	0	0	0	0	0	0	0	0	0
17880	2	0	0	4	0	0	0	0	0	0	1	0	1	1	0	2	0	0	0	0	0	0	0	0	2	1	0	1	0	0	1	2	0	1	0	0	0	1	1	0	0	0	1	0	0	0	0	0	2	0	0	0	0	0	0	0	0	1	0	0	1	0	0	1	0	0	1	0	1	2	1	0	0	0	0	1	0	0	0	0	1	1	0	0	1	0	0	2	0	0	0	1	0	1	0	0	3	0	0	2	0	0	2	0	0	0	1	0	0	0	0	0	0	0	1	0	0	1	0	0
17881	0	0	0	1	0	0	0	0	0	0	0	0	1	0	0	1	0	0	0	0	0	0	0	0	1	0	0	1	1	0	0	0	0	2	0	0	0	0	0	0	0	0	0	0	0	1	0	0	0	0	0	0	1	0	0	0	0	1	0	0	0	1	0	0	0	0	1	0	0	0	0	0	0	0	0	0	0	0	1	0	0	1	0	0	0	0	0	1	0	1	1	1	0	1	1	1	2	1	0	1	0	0	0	0	0	0	0	1	1	0	0	0	0	0	0	0	0	0	0	0
17882	0	0	0	0	0	0	0	0	0	0	0	0	0	0	0	0	0	0	0	0	0	0	0	0	0	0	0	0	0	0	0	0	0	0	0	0	0	0	0	0	0	0	0	0	0	0	0	0	0	0	0	0	0	0	0	0	0	0	0	0	0	0	0	0	0	0	0	0	0	0	0	0	0	0	0	0	0	0	0	0	0	0	0	0	0	0	0	0	0	0	0	0	0	0	0	0	1	0	0	0	0	0	0	0	0	0	0	0	0	0	0	0	0	0	0	0	0	0	0	0
17883	0	0	0	4	1	0	0	1	0	0	0	0	0	0	0	0	0	0	0	0	0	0	0	0	0	1	0	0	0	0	0	1	0	0	0	0	0	0	0	1	0	0	1	0	0	0	0	0	0	0	0	0	0	0	0	0	0	0	1	0	0	2	1	0	0	0	0	1	0	0	1	0	1	0	0	1	0	0	3	1	2	1	0	0	0	1	0	0	1	0	0	1	0	0	0	0	1	1	0	0	1	0	0	0	0	0	2	0	0	2	0	0	2	0	0	0	0	0	0	0
17884	0	0	0	4	0	0	0	0	0	1	0	0	0	0	0	0	0	0	0	0	0	0	1	1	0	0	0	0	0	0	0	0	0	0	0	0	0	0	0	0	0	0	0	0	0	0	0	0	1	0	1	0	1	0	0	0	2	0	0	1	1	0	2	2	1	2	1	0	1	0	0	1	0	1	1	0	1	1	1	1	0	0	2	0	1	0	1	0	0	1	1	1	0	1	1	0	1	0	1	0	1	0	0	1	0	1	1	1	1	0	0	2	0	1	0	1	0	1	1	1
17885	0	0	0	6	0	0	1	0	0	0	1	0	0	0	0	2	1	0	0	0	0	0	0	0	1	0	0	0	0	0	0	1	0	0	0	0	1	2	0	0	1	0	0	1	0	0	1	0	0	0	0	0	0	0	1	0	0	0	1	0	0	1	0	0	2	0	0	0	1	0	1	0	0	2	1	0	1	0	1	2	1	0	2	1	0	1	0	0	2	1	0	3	1	0	1	0	1	1	1	0	1	0	0	0	0	0	0	0	0	0	0	0	1	0	0	0	0	0	0	0
17886	0	0	0	1	0	0	0	0	0	0	0	0	0	0	0	0	0	0	0	0	0	1	0	0	1	0	0	0	0	0	0	0	0	0	0	0	0	0	0	0	0	0	0	0	0	0	0	0	0	0	0	0	0	0	0	0	0	0	0	0	0	0	0	0	0	0	0	0	0	0	0	0	0	0	0	0	0	0	0	0	0	0	0	0	0	0	0	0	0	0	2	0	0	0	0	0	0	0	0	0	0	0	0	0	0	0	0	1	0	0	0	0	0	0	0	0	0	0	0	0
17887	0	1	1	2	1	1	0	0	1	0	1	1	0	1	1	0	1	1	0	1	1	0	1	1	0	2	1	1	1	1	0	1	1	0	1	1	1	0	1	0	1	1	0	1	2	1	1	1	0	2	1	0	2	1	1	1	1	0	1	1	0	1	1	0	1	1	0	1	1	2	1	1	1	2	2	0	1	1	0	1	1	0	1	1	0	1	1	0	1	1	0	1	1	0	1	1	0	1	1	0	1	1	0	1	1	0	1	1	0	1	1	0	1	1	0	1	1	0	1	1
17888	0	1	0	2	0	0	0	0	0	0	1	0	0	0	0	0	0	0	0	0	0	0	0	0	0	1	0	0	0	0	1	0	0	1	0	0	0	0	1	0	0	0	1	1	0	1	0	0	0	0	0	0	2	0	0	0	1	0	0	0	0	1	0	0	0	0	0	0	1	0	0	0	0	0	1	0	1	0	1	0	0	1	0	0	0	1	0	0	1	0	0	1	0	0	0	1	0	0	1	0	0	0	0	0	1	0	0	0	0	0	0	1	0	0	0	1	0	0	0	0
17889	0	0	0	1	0	1	0	1	0	0	2	0	0	0	1	0	0	0	0	0	0	0	0	0	0	0	0	0	0	0	0	0	0	0	0	0	1	0	0	0	0	0	0	1	0	1	0	0	0	0	0	0	0	0	0	0	0	0	0	0	0	0	0	0	0	0	0	0	0	1	0	0	0	0	0	0	0	0	1	0	0	2	0	2	0	0	0	1	1	2	0	1	0	1	1	1	0	0	0	0	0	0	1	0	0	0	0	0	0	0	0	1	0	0	1	0	0	0	0	0
17890	1	0	0	0	0	0	0	0	1	0	0	1	0	1	0	1	2	1	1	0	1	1	0	0	1	0	1	0	1	1	1	0	1	2	0	0	1	0	1	0	0	2	0	3	1	0	0	1	0	0	1	0	2	1	0	0	0	0	1	1	0	1	3	0	1	1	0	0	1	1	0	0	0	0	1	0	2	1	0	1	1	0	0	1	0	0	1	0	0	1	0	0	1	1	0	1	1	0	2	1	0	0	1	1	1	0	0	1	0	0	1	0	1	1	0	0	0	0	0	1
17891	0	0	0	0	0	0	0	0	0	0	1	0	0	0	0	1	0	0	0	0	0	0	0	0	0	1	0	0	1	0	0	1	0	0	0	0	0	1	0	1	0	0	0	1	0	0	0	0	0	1	0	0	0	0	0	0	0	0	0	0	0	0	0	1	0	0	0	0	0	0	0	0	0	0	0	0	0	0	0	0	0	0	1	0	0	0	0	0	0	0	0	0	0	0	0	0	0	0	0	0	0	0	0	1	0	0	0	0	0	0	0	0	1	0	1	0	0	1	0	0
17892	0	0	0	0	0	0	0	0	0	0	0	0	0	0	0	1	0	0	0	0	0	0	0	0	0	1	0	0	0	0	0	0	0	0	0	0	1	0	0	2	0	0	1	0	0	0	0	0	0	1	0	0	1	0	0	1	0	0	1	0	1	0	0	0	1	0	0	0	0	0	0	0	2	0	0	0	0	0	3	0	0	0	0	0	0	0	0	1	0	0	0	0	0	0	0	0	0	0	0	0	0	0	1	0	0	3	0	0	0	0	0	0	0	0	1	1	0	2	1	0
17893	0	0	1	3	0	2	0	0	1	0	0	1	0	0	1	0	0	1	0	0	1	1	0	0	0	0	0	0	0	0	1	0	0	0	0	0	0	0	0	0	0	0	0	0	1	0	0	0	0	0	1	0	2	1	1	0	0	0	0	0	0	0	0	0	0	1	0	0	0	0	0	0	0	0	0	0	0	1	0	0	1	1	0	1	0	0	0	0	0	0	0	0	0	0	0	0	0	0	0	0	0	0	0	0	0	0	0	0	0	0	0	0	0	0	0	0	0	0	0	0
17894	0	0	0	0	0	0	1	0	0	0	1	0	0	0	0	1	0	0	0	0	0	0	0	0	0	0	0	1	0	0	1	0	0	0	0	0	0	0	0	0	0	0	0	0	0	0	0	0	0	0	0	0	0	0	0	0	0	0	0	0	0	1	0	1	0	0	1	0	0	0	1	0	0	1	0	0	0	1	0	0	0	0	0	0	0	0	0	0	0	0	0	0	0	0	0	0	0	0	0	0	0	0	0	0	0	0	0	0	0	0	0	0	0	0	0	0	0	0	0	0
17895	0	0	0	3	0	0	2	0	0	0	1	0	0	0	0	1	0	0	0	0	0	0	0	0	0	0	0	1	0	0	0	0	0	0	0	0	0	0	0	0	1	0	0	0	0	0	0	0	0	0	0	0	0	0	0	0	0	0	0	0	0	0	0	1	0	0	0	0	0	0	0	0	1	0	0	0	0	0	0	0	0	0	0	0	0	0	1	1	0	0	2	0	0	1	0	0	0	0	0	1	0	0	0	0	0	0	0	0	0	0	0	0	0	0	0	0	0	0	0	0
17896	0	0	0	1	0	0	0	0	0	0	1	0	0	1	0	1	1	0	0	0	0	0	0	0	0	0	0	0	0	0	0	0	0	0	0	0	0	0	0	0	0	0	0	0	0	0	1	0	0	0	0	1	0	0	0	0	0	0	1	0	0	0	0	0	0	0	0	0	0	0	0	0	0	0	0	0	0	0	0	0	0	0	2	1	1	0	0	0	0	0	0	0	0	0	0	0	0	0	0	0	0	0	0	0	1	0	0	0	0	0	0	0	0	0	0	1	0	1	0	0
17897	0	0	0	0	1	1	0	0	1	0	0	0	0	0	0	0	1	0	0	2	0	1	2	0	0	1	0	0	1	0	0	0	0	0	0	0	1	1	0	0	0	0	2	1	0	0	0	0	3	1	1	0	1	0	0	1	0	0	1	0	1	1	0	0	0	1	0	1	0	0	0	0	0	0	1	1	0	0	1	1	2	1	1	0	0	0	0	2	0	0	0	1	0	1	0	0	0	0	0	0	1	2	0	0	0	1	0	0	0	0	1	1	0	1	0	0	1	2	0	0
17898	1	0	0	2	0	1	0	0	0	0	0	0	0	0	0	2	0	0	0	0	0	0	1	0	0	0	0	0	0	0	1	0	0	0	0	0	0	0	0	0	0	0	0	1	0	0	0	0	0	0	0	0	0	0	0	0	0	1	1	0	0	0	0	0	0	0	1	0	0	0	1	0	0	1	0	0	0	0	0	1	0	0	0	0	0	1	0	0	0	1	1	0	1	0	0	0	0	0	0	0	0	0	0	0	0	1	0	0	0	0	0	0	1	0	1	0	0	0	0	0
17899	0	0	0	0	0	0	0	0	0	0	0	0	1	0	0	0	0	0	0	0	0	0	0	0	0	0	0	0	0	0	0	1	0	0	1	0	1	0	0	0	0	0	0	1	0	1	0	0	0	0	0	0	0	0	0	0	0	0	0	0	0	2	0	1	0	0	0	1	0	0	0	0	1	0	0	0	1	0	0	1	0	0	0	0	1	0	0	0	1	0	0	1	0	2	1	0	0	1	0	0	0	0	0	0	0	0	1	0	0	1	0	0	1	0	0	0	0	0	0	0
17900	0	0	0	0	0	0	0	0	0	0	0	0	0	0	0	0	0	0	0	0	0	0	0	0	0	0	0	0	1	0	0	0	0	1	0	0	0	0	0	0	0	0	0	1	0	1	0	0	0	0	0	0	0	0	0	0	0	1	1	0	0	1	1	0	0	0	0	0	0	1	0	0	0	0	0	0	0	0	2	0	0	0	0	0	0	0	0	0	2	0	0	0	0	0	0	0	0	0	0	0	0	0	0	0	0	0	0	0	0	0	0	0	0	0	0	0	0	0	1	0
17901	0	0	0	3	0	0	1	0	0	1	0	0	2	0	0	0	0	0	0	1	0	0	0	0	2	0	0	0	0	0	2	0	0	1	1	0	1	0	0	0	1	0	0	1	0	0	0	0	0	0	0	0	0	0	1	0	2	0	1	1	0	0	1	0	1	0	0	0	0	0	1	0	0	1	0	0	0	0	1	0	1	0	1	0	0	0	0	0	0	1	1	0	0	1	0	0	0	1	0	0	0	0	0	0	0	0	0	0	0	0	0	0	0	0	0	1	0	0	0	0
17902	0	0	0	5	0	0	0	0	0	0	0	0	1	0	0	1	0	0	0	0	0	0	1	0	1	0	0	0	0	0	1	0	0	0	0	0	0	1	0	1	0	0	1	1	0	1	1	0	1	1	1	0	0	0	1	1	0	1	0	0	0	0	0	1	0	0	2	2	0	0	0	0	1	0	0	1	0	0	4	0	0	2	1	0	0	0	0	3	0	0	1	1	0	1	1	0	1	1	0	0	0	0	3	1	0	1	0	0	1	0	0	0	1	1	2	0	0	2	1	0
17903	1	0	0	0	0	0	0	0	0	0	0	0	0	0	0	1	0	1	0	0	0	1	0	0	0	0	0	1	0	0	2	0	0	1	1	0	1	0	0	2	0	0	0	0	0	0	1	0	0	0	0	1	0	0	0	0	0	0	0	0	1	0	0	0	0	0	1	0	0	1	0	0	0	0	0	0	0	0	1	0	0	1	0	0	0	0	0	0	0	0	1	0	0	0	0	0	1	0	0	0	0	0	0	0	0	1	0	0	1	0	0	1	0	0	1	0	0	1	0	0
17904	0	0	0	6	0	0	0	0	0	1	0	0	2	0	0	0	0	0	1	1	0	1	0	0	2	1	0	1	0	0	0	0	0	0	0	0	0	0	0	0	0	0	0	0	0	0	0	0	1	0	1	1	0	0	0	0	0	0	0	0	0	0	0	1	0	0	0	1	0	1	0	0	0	1	0	2	1	0	0	0	0	0	0	0	1	0	0	2	1	0	1	2	0	1	1	0	0	1	0	0	1	0	1	1	0	0	1	0	0	0	1	0	0	0	0	2	0	0	0	0
17905	0	0	0	0	0	0	0	0	0	0	0	0	0	0	0	0	0	0	0	0	0	0	1	0	0	0	0	0	0	0	0	0	0	0	1	0	0	0	0	0	0	0	0	2	0	0	0	0	0	1	0	0	0	0	0	0	0	0	1	0	0	0	0	0	0	0	0	0	0	0	0	0	0	0	0	0	0	0	0	0	0	0	0	0	0	0	0	0	1	0	0	1	0	1	0	0	0	0	0	0	0	0	0	0	0	0	0	0	0	0	0	0	0	0	0	1	0	0	1	0
17906	0	0	0	0	0	0	0	0	0	0	0	0	0	0	0	0	0	1	0	0	0	0	0	0	0	0	0	0	0	0	0	0	0	0	0	0	0	0	0	0	0	0	0	0	0	1	1	0	1	0	0	0	5	0	0	0	0	1	0	0	0	0	0	0	1	0	1	0	0	0	0	0	0	0	0	0	0	0	2	0	0	0	1	0	0	0	0	0	0	0	0	0	0	0	0	0	0	0	0	0	0	0	0	0	0	0	0	0	0	1	1	0	0	0	0	0	0	0	1	0
17907	1	0	0	0	0	0	0	0	1	0	2	2	0	0	0	1	0	0	0	0	0	0	0	1	0	0	0	0	0	0	1	0	1	0	0	1	0	0	0	0	2	2	0	0	0	0	1	0	0	1	0	1	0	0	0	0	0	0	0	0	1	0	0	0	2	2	0	2	3	0	0	0	0	0	0	0	0	0	0	0	0	1	0	0	1	2	2	0	0	0	1	1	0	0	0	0	0	0	0	1	0	0	1	1	0	1	1	0	1	0	0	1	0	0	0	0	0	1	0	0
17908	2	0	1	1	0	1	0	0	0	1	0	1	0	0	1	0	0	0	0	0	1	1	0	1	0	0	2	0	0	0	0	0	0	0	0	2	0	1	0	0	0	2	2	2	0	3	0	0	4	0	2	0	0	1	0	0	0	2	2	3	0	1	1	1	0	1	0	0	1	2	0	0	2	0	0	0	1	0	0	2	2	0	2	1	1	2	0	2	0	0	0	0	1	1	0	0	0	1	2	2	1	0	2	2	0	1	1	0	0	0	1	1	0	0	0	0	2	1	1	0
17909	0	0	1	0	0	0	0	1	2	0	0	2	0	0	2	0	0	0	0	0	2	0	0	1	1	0	1	0	0	1	1	0	1	1	0	2	0	0	0	0	0	2	0	1	0	1	1	1	0	1	0	0	2	3	0	0	0	0	0	1	1	2	1	1	0	1	0	2	2	0	0	2	0	0	1	0	1	2	1	1	2	0	1	2	0	0	2	0	1	1	0	0	1	0	0	1	0	1	1	1	0	1	0	1	0	0	2	1	0	1	2	0	1	1	0	1	2	0	0	0
17910	1	0	0	2	0	0	0	0	0	0	2	0	1	0	0	3	0	0	0	0	0	0	0	0	2	0	0	1	0	0	1	0	0	0	0	0	0	0	0	1	0	0	1	2	0	2	0	0	0	0	0	1	0	0	1	0	0	1	0	0	1	1	0	0	1	0	0	0	0	2	0	0	3	1	0	0	0	0	3	1	1	2	0	0	1	0	0	1	0	0	1	0	0	0	0	0	0	0	0	1	0	0	1	0	0	1	1	0	3	0	0	0	0	0	0	0	0	1	0	0
17911	0	0	0	1	0	0	0	0	1	0	0	0	0	0	0	0	0	1	0	0	0	0	0	0	0	0	0	0	0	0	0	0	0	0	0	0	0	0	0	0	0	0	1	0	0	1	0	0	1	0	0	0	1	0	0	1	0	1	0	0	0	0	0	0	0	0	0	0	0	1	0	0	0	0	0	0	0	0	1	1	1	2	1	0	0	2	0	0	0	0	1	0	0	0	0	0	0	1	0	0	0	0	1	0	0	1	1	0	0	0	0	0	0	0	1	0	0	1	0	0
17912	0	0	0	0	0	0	0	0	0	0	0	0	1	1	0	0	0	0	0	0	0	0	0	0	0	0	0	0	0	0	0	0	0	0	0	0	0	0	0	0	0	1	0	0	0	0	0	0	0	0	0	0	0	0	0	0	0	0	0	0	0	1	0	0	0	0	0	0	0	0	0	0	0	0	0	0	0	0	0	0	0	0	0	0	0	0	0	0	0	0	0	0	0	1	0	0	0	0	0	0	0	0	1	0	0	0	0	0	0	0	0	0	0	0	0	0	0	1	0	0
17913	3	0	0	4	0	1	3	1	0	1	0	0	1	0	0	3	1	0	1	0	0	0	0	1	2	1	0	2	0	0	1	1	0	1	1	0	5	0	0	1	0	1	1	0	0	0	1	0	1	0	0	1	1	0	1	0	0	1	0	0	1	0	0	2	0	0	0	0	0	1	0	0	0	0	0	0	0	0	3	0	1	1	4	0	2	0	0	5	0	0	1	0	0	2	0	0	0	0	0	0	0	0	2	0	0	2	0	0	1	0	0	2	0	0	1	0	0	1	1	0
17914	0	1	1	0	1	0	0	2	1	0	0	0	0	2	3	0	0	1	1	0	1	1	1	2	0	1	0	0	1	1	1	2	1	0	1	2	1	2	1	1	1	1	1	0	2	1	1	1	0	0	1	0	1	1	1	1	1	1	0	1	1	2	2	1	0	1	0	0	1	0	1	2	0	1	2	0	1	1	0	1	1	0	0	1	0	1	1	0	1	1	0	1	1	0	0	2	0	1	3	0	0	2	1	1	2	2	1	1	0	2	2	0	1	2	0	0	4	0	2	3
17915	0	1	1	0	0	0	0	2	3	0	0	0	1	1	0	0	0	0	0	0	0	1	1	1	0	0	0	1	0	0	0	1	1	0	2	1	0	0	0	1	0	0	0	0	0	0	0	0	0	0	0	1	1	0	0	0	0	0	0	0	0	0	0	1	0	0	0	2	0	1	1	2	0	0	0	0	1	1	0	0	0	0	0	0	0	0	0	0	0	0	1	1	1	3	0	0	0	0	0	0	0	0	1	2	2	0	0	0	0	0	0	0	0	0	0	2	0	1	0	0
17916	0	0	0	5	1	1	1	0	0	0	0	0	1	0	0	1	0	0	1	0	0	2	1	0	3	3	0	2	0	0	2	0	0	3	1	0	4	3	0	2	0	0	0	1	1	6	0	0	0	1	0	3	2	0	2	1	0	0	0	0	1	1	1	2	0	0	1	1	1	0	0	0	2	2	0	0	1	0	6	1	1	3	0	0	3	0	0	2	1	3	2	0	0	1	1	0	4	1	2	3	0	1	1	0	1	2	1	1	2	0	1	1	1	1	1	1	1	1	0	1
17917	4	0	0	2	0	0	0	0	0	0	0	0	0	1	1	0	0	0	0	0	0	0	0	0	0	0	0	0	2	0	1	1	0	0	1	0	0	2	0	1	1	0	0	0	0	2	1	0	0	0	0	0	1	0	0	1	0	0	1	1	3	0	0	1	0	0	1	0	0	1	0	0	0	0	0	0	0	1	4	0	0	0	1	0	1	1	1	1	0	2	0	1	1	1	0	0	1	1	1	2	0	0	1	1	0	0	0	1	2	0	0	1	0	1	1	0	0	1	1	1
17918	1	0	0	3	0	0	0	0	0	0	0	0	1	0	0	1	0	0	1	0	1	1	0	0	3	0	0	0	0	0	0	1	0	0	0	0	3	0	0	1	1	1	1	1	0	2	0	0	0	0	0	1	1	0	1	0	0	0	2	0	1	0	0	0	1	0	3	0	1	0	0	0	0	1	0	1	0	0	0	0	2	0	0	0	1	0	0	5	0	1	2	0	0	1	0	0	2	1	1	0	0	0	1	1	0	1	0	1	1	0	0	1	0	0	1	0	0	1	0	0
17919	0	0	0	0	0	0	0	0	0	0	0	0	0	0	0	2	0	0	0	0	0	0	0	0	0	0	0	1	0	0	1	0	0	0	1	0	0	1	0	0	0	0	1	1	0	1	0	0	1	0	0	1	1	0	0	0	0	0	0	0	0	0	1	0	0	0	0	1	0	1	0	0	1	0	0	0	0	0	2	0	0	1	0	0	1	0	0	0	0	0	2	0	0	1	0	0	0	0	0	0	0	0	0	0	0	0	0	0	1	0	0	0	0	0	1	0	0	0	0	0
17920	0	0	0	0	0	0	0	0	0	0	0	1	0	0	1	0	0	0	0	0	0	0	0	0	0	0	0	1	0	0	2	2	1	0	1	0	0	1	0	0	1	0	0	0	0	0	0	0	1	0	0	1	0	0	0	0	0	1	1	1	0	0	0	0	1	0	1	0	2	0	0	0	1	1	0	1	1	0	0	1	0	0	0	0	1	2	1	0	0	0	2	2	0	1	0	0	2	1	0	2	0	0	1	0	1	0	2	0	0	1	0	1	0	0	1	0	0	1	2	0
17921	0	0	0	1	0	1	1	0	0	1	0	0	0	0	0	1	1	0	0	0	0	0	0	0	1	0	0	0	0	0	0	1	0	0	1	0	0	1	0	2	0	0	0	0	0	0	1	1	1	0	0	0	0	0	1	0	1	2	0	1	1	0	1	0	0	0	3	0	0	0	0	0	3	0	0	4	0	0	3	1	2	1	0	1	1	0	0	2	0	1	0	0	0	1	0	0	3	1	0	1	0	0	1	0	0	3	0	1	1	0	1	2	1	0	0	0	1	2	0	0
17922	0	0	0	1	0	0	0	0	0	1	2	0	0	0	0	2	0	0	0	0	0	0	0	0	1	2	1	0	0	0	1	0	0	0	0	0	2	1	0	0	0	0	1	0	1	1	1	0	0	0	0	2	0	0	0	0	0	1	1	0	1	0	0	1	0	1	1	0	0	0	0	0	2	0	0	0	1	0	0	0	0	1	1	0	1	2	0	0	1	1	1	0	1	1	1	0	2	1	0	2	1	0	2	2	0	1	2	0	0	1	0	1	2	0	1	0	0	2	0	0
17923	0	0	1	1	0	1	1	0	0	1	1	1	1	2	0	0	0	1	0	1	0	0	1	1	0	0	1	0	0	2	0	1	0	1	1	1	2	1	0	0	0	1	3	1	2	0	1	2	1	0	1	1	1	0	0	0	1	0	0	1	0	2	1	2	0	1	2	1	2	1	1	0	1	1	0	3	1	1	2	0	1	0	2	2	1	1	1	0	0	2	5	1	2	1	0	0	1	0	0	1	1	0	2	1	1	0	1	2	0	0	1	0	0	2	0	1	1	0	1	1
17924	1	0	0	2	0	0	0	0	0	0	0	0	2	0	0	0	0	1	0	0	0	1	1	0	0	0	0	0	0	0	1	1	0	0	0	0	2	1	0	0	0	0	2	1	0	1	0	0	0	0	0	0	0	0	2	0	0	0	0	0	0	0	1	0	0	0	2	0	0	1	0	0	0	0	0	0	0	0	1	0	1	2	0	1	1	0	0	1	0	1	2	0	1	1	0	0	1	0	1	2	0	0	5	0	0	1	0	0	0	1	0	1	0	0	0	0	0	1	0	0
17925	2	0	0	5	0	1	0	0	0	2	2	0	2	0	0	1	0	0	1	1	0	3	1	0	1	0	0	2	0	0	4	0	1	2	0	0	1	0	0	1	0	0	2	1	0	5	0	1	1	0	0	1	0	0	1	0	0	0	0	0	2	0	1	3	0	0	1	0	0	0	0	0	4	1	0	3	0	0	3	0	0	3	1	0	2	0	0	3	0	0	4	1	0	3	0	0	3	0	0	4	0	0	2	1	0	3	0	0	3	0	0	2	0	0	4	0	0	1	0	0
17926	1	0	1	1	0	0	0	0	0	0	0	0	0	0	0	0	0	0	0	0	0	1	0	0	1	0	0	0	0	0	1	1	1	1	0	0	1	0	0	1	0	0	0	0	0	1	0	0	1	0	1	0	0	0	1	0	0	2	0	0	0	1	0	0	0	0	0	0	0	0	0	0	0	1	0	3	1	0	0	0	1	0	0	0	0	0	1	2	0	0	1	0	0	0	0	0	2	0	0	3	0	0	0	1	0	1	0	0	0	0	0	1	0	0	0	0	0	0	0	0
17927	1	0	0	5	2	0	0	0	0	0	1	0	1	0	0	2	0	0	1	0	0	0	0	0	0	0	0	1	0	0	0	0	0	1	0	0	2	0	0	1	0	0	0	1	0	3	0	0	1	1	0	0	1	0	1	0	0	0	0	0	1	0	0	1	0	0	2	0	0	0	0	0	3	0	0	0	0	0	1	0	0	1	1	0	3	1	0	0	0	1	1	0	0	0	0	0	0	0	0	1	0	0	2	0	0	0	0	0	1	0	0	1	0	0	3	0	0	1	0	0
17928	3	0	0	7	0	0	1	0	0	0	0	0	1	0	0	1	1	0	1	0	0	0	0	0	2	1	0	2	0	1	0	0	0	1	0	0	1	0	0	1	0	0	1	1	0	2	0	0	1	0	0	0	2	0	0	0	0	0	0	0	2	0	0	1	0	0	0	0	0	3	0	0	1	0	0	0	0	1	3	0	0	0	0	0	0	0	0	5	0	0	2	0	0	2	0	0	0	0	0	1	0	0	0	0	0	2	0	0	0	0	0	1	0	0	4	1	1	1	1	0
17929	1	0	1	0	1	0	2	0	0	0	0	0	2	0	0	0	0	0	1	1	0	0	1	0	1	2	0	0	1	0	0	0	0	0	2	0	2	3	0	2	0	0	2	5	1	5	1	0	6	3	0	2	2	0	0	0	0	0	0	0	1	2	1	0	0	0	0	1	1	1	1	0	0	0	1	2	1	0	1	0	1	1	2	1	0	3	1	1	3	1	1	2	1	1	1	0	0	1	0	2	4	0	0	1	0	1	1	1	1	2	1	1	1	1	0	0	1	1	1	0
17930	4	0	1	7	1	0	4	0	0	2	2	1	3	1	1	0	0	0	0	0	0	0	0	0	6	1	0	3	0	0	1	0	0	0	0	0	2	0	1	2	0	0	1	0	0	1	0	0	1	0	0	1	1	0	1	0	0	2	0	0	2	0	0	3	0	0	2	0	1	1	0	0	2	0	0	1	0	0	6	0	0	1	1	0	3	0	0	4	0	0	2	0	0	3	0	0	2	0	0	3	0	0	2	1	0	1	0	0	3	1	0	0	0	0	3	0	0	2	0	0
17931	1	0	0	0	0	0	0	0	0	0	0	0	0	0	0	0	0	0	0	0	0	0	0	0	0	0	0	0	0	0	0	0	0	0	0	0	2	0	0	1	0	0	0	0	0	1	1	0	0	0	0	1	0	0	0	0	2	1	0	0	0	0	0	0	0	0	0	0	1	1	2	0	0	1	0	0	0	1	0	0	0	1	0	0	0	1	0	0	0	0	1	1	1	1	0	0	2	1	0	1	0	0	0	1	0	2	0	0	0	0	0	0	0	0	1	0	0	1	1	0
17932	0	0	0	4	0	1	1	1	0	1	0	0	0	0	0	1	1	0	0	1	0	0	1	0	1	0	0	1	1	0	0	0	0	0	1	0	1	1	0	1	0	0	1	0	0	0	0	0	0	0	0	0	0	1	0	0	0	1	0	0	0	0	0	1	0	0	1	0	0	0	0	0	1	0	0	0	0	0	2	0	0	0	0	0	0	0	0	0	0	0	0	0	0	0	0	0	0	0	0	1	0	0	1	0	0	1	0	0	1	0	0	1	0	0	1	0	0	2	0	0
17933	0	0	0	2	0	0	0	0	0	0	0	0	0	0	0	0	0	1	0	0	0	0	0	0	0	0	0	0	0	1	0	0	0	0	0	0	0	0	0	0	0	0	0	0	0	0	0	0	0	0	1	0	1	2	0	0	0	0	0	0	0	0	2	0	0	0	0	1	0	3	1	1	0	0	0	0	0	0	1	1	1	0	1	0	1	1	0	0	1	1	1	0	1	1	1	1	1	0	0	0	0	0	0	0	0	1	0	0	1	1	0	0	0	0	1	0	1	1	0	0
17934	0	0	0	2	0	0	1	0	0	0	0	0	0	0	0	0	0	0	0	0	0	0	0	1	2	0	0	0	0	0	0	0	0	0	1	0	0	0	0	1	0	0	0	1	0	1	0	1	0	0	0	0	0	0	0	1	0	1	0	0	0	1	0	0	0	0	1	0	0	0	0	0	1	0	0	1	0	0	0	0	0	0	0	0	0	0	0	0	0	2	0	0	0	0	0	0	0	0	0	0	0	0	1	0	0	0	0	1	0	2	0	0	1	0	1	0	1	2	1	0
17935	1	0	0	6	0	1	0	0	0	0	0	0	1	0	0	1	0	0	0	0	0	0	0	0	1	0	0	1	1	0	1	0	0	0	1	0	1	1	0	2	0	0	0	1	0	1	1	0	0	1	0	0	0	0	2	0	0	2	1	0	0	1	1	1	1	0	0	0	0	1	1	0	0	2	0	0	1	0	1	1	1	1	2	0	0	2	0	0	1	0	0	1	0	1	1	0	0	0	0	3	0	0	1	0	1	1	0	0	0	2	0	2	0	0	2	1	1	1	0	0
17936	0	0	0	0	0	1	0	0	0	0	2	0	0	0	0	0	0	0	1	0	1	1	0	0	0	0	0	1	0	0	0	0	0	0	0	0	2	1	0	1	0	0	1	0	0	4	0	0	0	0	0	1	0	0	1	0	0	1	0	0	0	0	0	2	0	0	1	0	0	1	1	0	3	1	0	1	2	0	1	2	1	2	0	0	2	0	0	0	0	0	3	0	0	1	0	0	1	0	1	1	0	0	1	0	0	2	0	0	2	0	0	0	0	0	2	0	0	1	0	0
17937	0	0	0	1	0	0	0	0	0	0	0	0	0	0	0	0	0	0	0	1	0	0	0	0	0	0	0	0	0	0	0	0	0	0	1	0	0	0	0	1	0	0	0	1	0	1	1	0	0	0	0	0	0	0	1	0	0	0	1	0	0	0	0	1	0	0	1	0	0	0	2	0	0	0	0	1	1	1	0	0	0	1	0	0	1	0	0	1	0	1	2	1	0	1	0	0	2	0	0	2	0	0	2	0	0	1	0	0	1	0	1	0	0	1	0	0	0	1	0	0
17938	0	2	1	0	0	0	0	0	1	0	1	1	2	1	0	0	2	1	0	1	0	0	2	3	0	3	0	0	4	0	0	2	3	0	2	1	0	2	0	3	1	0	1	1	0	0	0	0	0	0	0	0	3	1	0	0	0	1	0	0	1	2	0	0	0	0	0	1	2	0	1	0	2	3	0	2	2	2	2	0	0	0	0	0	0	0	0	1	0	0	0	3	1	1	2	1	2	0	0	2	0	0	1	0	2	1	0	1	1	0	0	0	0	0	0	1	0	0	0	0
17939	0	0	0	3	0	0	1	0	0	0	2	0	1	0	0	1	0	0	1	1	0	1	0	0	1	0	0	1	0	0	2	0	0	1	1	0	0	0	0	0	0	0	1	0	0	0	0	0	0	0	0	1	0	0	1	0	0	1	1	0	3	0	0	1	0	0	0	0	1	0	1	0	0	0	0	0	0	0	1	0	1	1	0	0	0	0	0	1	0	1	0	2	0	1	0	0	0	0	0	2	0	0	2	0	0	1	0	0	1	1	0	1	0	0	0	1	0	2	0	0
17940	1	0	0	5	0	0	1	0	0	0	0	0	0	0	1	0	0	0	1	1	1	1	0	0	1	0	0	2	0	0	0	0	0	0	0	0	1	0	0	4	0	0	2	0	0	1	0	0	2	0	1	0	0	1	1	1	1	1	1	0	2	0	0	0	0	0	4	0	0	0	1	1	3	0	1	1	0	0	4	1	2	2	0	1	1	0	0	1	1	0	1	0	0	0	1	1	0	1	0	2	0	0	1	0	0	1	0	0	0	0	0	1	1	1	0	0	1	2	0	0
17941	1	1	1	3	1	1	0	1	2	3	0	1	0	1	2	0	1	1	0	0	2	0	1	2	2	1	1	0	0	1	3	0	1	2	0	2	0	1	1	1	0	0	3	1	1	2	0	0	1	1	2	0	0	2	2	1	2	5	1	1	1	1	2	1	1	2	1	1	2	0	2	1	1	0	1	0	1	2	3	1	1	0	1	2	1	1	2	2	0	1	0	3	2	1	0	1	1	2	2	2	1	3	2	1	1	0	2	1	1	2	2	1	1	3	2	1	2	0	0	2
17942	1	0	0	2	0	0	0	0	0	0	1	0	0	0	0	3	0	0	0	0	0	0	0	0	1	1	0	0	0	0	0	0	0	0	0	0	0	1	0	1	1	0	0	2	0	1	0	0	0	0	0	0	1	0	0	0	0	0	0	0	0	0	0	1	1	0	0	0	1	0	1	0	0	1	0	0	1	0	1	1	0	1	0	0	0	1	0	0	1	2	1	1	0	1	0	0	1	0	0	0	2	0	0	2	0	1	0	0	0	0	0	0	1	0	2	0	0	0	1	0
17943	0	0	0	0	0	0	0	0	0	0	0	0	0	2	1	0	0	0	0	0	0	0	0	0	0	0	0	0	0	0	0	0	0	0	0	0	0	0	1	0	1	0	0	0	0	0	0	0	0	0	0	0	0	0	0	0	0	1	0	0	0	0	0	0	0	0	0	1	1	0	0	0	0	1	0	0	0	0	0	1	0	0	0	0	0	0	0	0	1	0	0	0	0	0	0	0	0	0	0	0	0	0	1	0	0	0	1	0	0	0	0	0	1	0	0	1	0	0	0	0
17944	0	0	0	4	1	0	1	0	0	1	1	0	1	0	0	1	0	0	1	0	0	2	0	0	4	1	1	1	0	0	2	0	0	3	0	0	1	0	0	1	0	1	2	1	0	1	0	0	0	1	0	2	0	0	2	2	0	0	1	0	0	1	1	2	0	0	2	0	1	2	1	0	1	1	0	0	0	0	2	0	0	1	1	0	1	1	0	1	0	1	1	0	0	2	0	0	0	1	0	1	0	0	2	0	0	2	2	0	0	0	0	1	0	0	2	0	0	2	1	0
17945	0	1	0	1	0	0	0	1	0	0	3	0	1	0	0	1	0	0	0	0	0	0	0	0	1	2	0	0	0	0	0	0	0	0	1	0	0	1	0	1	1	0	0	1	0	1	0	0	0	0	0	0	1	0	0	0	0	1	0	0	2	1	0	0	0	0	1	0	0	2	0	0	0	0	0	0	1	0	3	0	0	1	1	0	0	0	0	1	1	0	2	0	0	2	0	0	3	0	0	1	1	0	1	0	0	1	0	0	1	0	0	1	0	0	1	0	0	5	0	0
17946	1	0	0	5	0	0	0	0	0	0	1	0	1	0	0	2	0	0	0	0	0	0	0	0	1	1	0	1	0	0	3	1	0	1	0	0	1	1	0	4	0	0	2	0	0	0	0	0	0	0	0	0	0	0	0	0	0	1	0	0	2	0	0	2	0	0	1	1	0	3	0	0	3	1	0	1	0	0	1	0	0	0	0	0	1	1	0	1	0	0	0	1	0	1	0	0	3	0	0	1	1	0	3	0	0	0	0	0	1	1	0	3	0	0	1	1	0	0	0	1
17947	0	0	0	5	0	0	0	0	0	0	0	0	1	0	0	0	0	0	1	0	0	0	0	0	2	0	0	1	1	0	2	0	1	1	0	0	0	0	0	2	0	0	1	0	0	2	2	0	1	1	0	1	0	0	0	1	0	2	0	0	2	2	0	1	0	0	0	0	0	0	0	0	1	1	0	2	0	0	0	0	0	1	1	0	1	0	0	2	0	0	2	0	0	0	2	0	0	1	0	0	0	0	2	0	0	3	1	0	2	0	0	2	0	0	3	0	0	2	0	0
17948	0	0	0	7	0	0	0	0	0	0	0	0	0	0	0	1	1	0	1	0	1	0	0	1	1	2	0	0	0	0	2	0	0	0	0	0	0	0	0	2	0	0	0	0	0	2	0	0	1	0	0	2	0	0	2	1	0	0	0	0	2	0	0	0	0	0	0	0	0	1	0	1	1	0	0	1	0	1	2	0	1	0	0	0	1	0	0	1	0	2	1	0	0	0	0	0	1	0	0	1	0	0	1	0	0	1	0	0	2	0	0	0	1	0	3	0	1	2	0	0
17949	0	0	0	0	0	0	0	0	0	0	0	2	1	0	0	0	0	0	0	0	0	0	1	0	0	0	0	0	1	0	0	0	0	0	0	1	0	0	0	0	0	0	0	0	0	0	0	0	0	1	0	1	0	0	0	0	0	0	0	0	0	0	0	0	0	0	1	0	0	0	1	0	0	0	0	0	0	0	0	1	0	0	0	0	0	0	0	0	0	0	0	0	0	0	0	0	1	0	0	1	0	0	1	0	0	1	1	0	1	0	0	2	0	0	0	0	0	0	0	0
17950	0	0	0	0	0	0	0	0	0	0	0	0	0	0	0	0	0	0	0	0	1	0	0	0	0	0	0	0	0	0	0	0	0	0	0	0	1	0	0	0	0	0	0	0	1	0	0	0	0	0	0	0	0	0	0	3	5	0	0	0	0	0	0	0	0	0	0	0	0	0	0	0	0	0	0	0	0	0	0	0	0	0	0	1	0	0	0	0	0	0	0	0	1	0	0	0	0	0	0	0	0	0	0	0	0	0	0	1	0	0	0	0	0	0	0	0	0	0	0	0
17951	0	0	0	0	0	0	0	0	1	0	0	0	1	0	0	0	0	0	0	0	0	1	0	0	0	1	0	0	0	0	0	0	0	1	0	0	0	0	0	0	0	0	0	0	0	0	0	0	0	0	0	0	0	0	0	1	0	2	1	0	0	0	0	0	0	0	0	0	1	0	0	0	1	0	0	0	0	0	0	0	0	1	0	0	1	0	0	0	0	1	2	0	0	0	0	0	0	0	0	0	1	0	0	1	0	1	0	0	1	0	0	0	0	0	0	0	0	1	0	0
17952	0	1	0	1	0	0	1	0	0	0	1	1	0	2	1	0	1	1	0	1	1	0	0	0	0	1	0	0	0	0	0	0	1	1	0	0	0	0	2	1	0	1	1	0	1	0	0	0	1	0	1	0	0	1	1	0	0	1	1	1	0	0	1	2	0	1	1	1	0	2	0	1	0	1	1	0	0	1	0	0	2	1	0	1	0	0	1	2	0	1	2	0	1	1	0	1	0	0	1	1	0	1	2	0	1	0	0	1	1	0	1	2	0	1	1	0	2	1	0	1
17953	0	1	0	0	0	0	0	1	0	0	0	0	0	0	1	0	1	0	0	0	0	0	0	0	0	0	0	0	0	0	0	0	0	1	0	0	1	0	0	0	0	0	0	0	0	1	0	0	0	0	0	0	0	1	0	0	0	1	0	0	0	0	0	1	0	0	0	0	0	0	0	0	1	0	0	0	0	0	0	0	0	0	0	0	1	0	0	1	0	0	0	0	0	1	0	0	0	0	0	0	0	0	0	0	0	0	0	0	0	0	0	0	0	0	0	0	0	0	1	0
17954	0	0	0	0	0	0	0	0	0	0	0	0	0	0	0	0	0	0	0	0	0	0	0	0	0	0	0	0	0	0	0	0	0	0	0	0	0	0	0	0	0	0	0	0	0	0	0	0	0	0	0	0	0	0	0	0	0	0	0	0	0	0	0	0	0	0	0	0	0	0	0	0	1	1	0	0	0	0	1	0	0	1	0	0	0	0	0	0	0	0	0	0	0	0	0	0	0	0	0	0	0	0	0	0	0	0	0	0	1	2	1	1	1	1	0	1	1	0	1	1
17955	0	0	0	0	0	0	0	0	0	0	0	1	0	0	0	0	0	0	0	0	0	0	0	2	0	0	0	0	0	0	0	0	1	0	0	1	0	0	0	0	0	1	0	0	0	0	0	0	0	0	1	0	0	0	0	0	0	0	2	1	0	0	0	0	0	1	0	0	0	0	0	0	0	0	0	0	0	0	0	0	1	0	0	0	0	0	0	0	1	0	0	0	0	0	0	0	0	0	1	0	0	1	0	0	0	0	0	0	0	0	0	0	0	0	0	1	1	0	1	0
17956	1	0	1	0	1	0	0	1	1	0	0	1	2	0	0	1	0	0	0	0	0	1	1	0	0	0	1	0	0	1	1	1	0	0	1	0	2	3	0	0	1	0	1	4	1	4	1	0	4	2	0	0	2	0	0	0	0	0	0	0	0	2	0	2	0	0	0	1	1	0	0	1	0	1	1	1	0	0	5	0	2	0	2	0	1	2	2	1	0	1	0	1	3	0	1	0	0	1	2	2	1	1	0	1	1	1	0	1	0	1	3	0	0	1	1	0	1	2	0	2
17957	0	1	2	0	0	1	0	0	1	0	1	1	0	0	1	0	2	2	0	0	2	0	0	1	0	1	1	0	0	2	0	0	2	0	0	2	0	0	3	0	1	2	0	1	2	0	1	2	0	1	3	0	2	1	0	0	0	0	0	2	0	2	1	0	1	2	0	2	2	0	0	2	0	0	3	0	1	3	0	2	1	0	1	2	0	2	2	0	1	2	0	0	2	0	1	2	0	1	3	0	1	1	0	0	2	0	0	2	0	2	3	0	1	2	0	0	2	0	1	3
17958	0	0	0	0	0	0	0	0	0	0	0	0	0	1	0	0	0	0	0	0	0	0	1	0	0	0	0	0	2	0	0	0	0	0	1	0	0	3	1	0	2	0	0	2	0	0	0	0	1	0	0	1	0	0	0	0	0	0	0	0	0	1	0	0	0	0	0	1	0	0	0	0	0	0	0	0	0	0	1	1	0	0	2	0	0	2	0	0	2	0	0	0	0	0	0	0	0	0	1	0	0	0	0	2	0	0	1	0	0	1	0	0	1	0	0	1	1	1	2	0
17959	0	0	1	0	0	0	0	0	0	0	0	0	0	0	0	0	0	0	0	0	0	0	0	0	0	0	0	0	0	0	0	0	0	1	0	0	1	0	0	0	0	0	0	0	0	2	0	0	1	0	0	1	0	0	0	0	0	1	0	0	1	0	0	1	0	0	0	0	0	0	0	1	3	1	0	0	0	0	1	0	0	0	0	0	0	0	0	0	0	0	0	0	0	1	0	0	1	0	0	2	0	0	0	0	0	0	0	0	1	0	0	0	0	0	0	0	0	0	0	0
17960	0	0	0	0	0	0	0	0	0	0	0	0	0	0	0	0	0	0	0	0	0	0	0	0	0	0	0	0	0	0	0	0	0	0	0	0	0	0	0	0	0	0	0	1	0	0	0	0	0	0	0	0	1	0	0	1	0	0	0	0	0	0	0	0	0	0	0	0	0	0	0	0	1	1	0	0	0	0	0	0	0	0	0	0	0	0	0	0	0	0	0	0	0	0	0	0	0	0	0	0	0	0	1	0	0	1	0	0	0	0	0	0	0	0	0	0	0	0	0	0
17961	0	0	0	0	0	0	0	0	0	0	0	0	0	0	0	1	0	1	0	0	0	0	1	0	0	0	0	0	0	0	0	0	0	1	0	0	0	0	0	0	0	0	0	0	0	0	0	0	0	0	0	0	0	0	0	0	0	0	0	1	1	0	0	0	0	0	1	0	0	1	1	0	1	0	0	0	0	0	0	0	0	0	0	0	0	0	0	0	0	0	1	0	0	1	0	0	0	0	0	0	0	0	0	0	0	0	0	0	1	0	0	0	0	0	1	0	0	1	0	0
17962	0	0	1	0	0	0	0	0	1	0	0	0	1	1	0	1	0	1	1	0	1	0	0	1	1	1	1	0	0	1	0	0	1	1	0	1	0	1	1	1	0	0	1	0	1	2	0	2	0	1	1	1	0	1	0	0	0	1	0	1	0	0	1	0	1	0	0	1	1	1	0	1	0	0	1	0	1	1	0	0	1	1	0	1	0	1	0	0	0	1	1	0	1	1	0	1	1	1	1	0	1	1	1	3	1	1	0	1	0	0	2	0	0	1	0	0	1	1	1	1
17963	0	0	0	0	0	0	0	0	0	0	0	0	0	0	0	0	0	0	0	0	0	0	0	0	0	0	0	1	0	0	0	0	0	0	0	0	0	0	0	0	0	0	0	0	0	0	0	0	0	0	0	0	0	0	0	1	0	0	0	0	0	0	0	0	0	0	0	0	0	0	0	0	0	0	0	0	0	0	0	0	0	0	0	0	1	0	0	0	0	0	1	0	0	0	0	0	1	0	0	1	0	0	0	0	0	0	0	0	0	0	0	0	0	0	1	1	0	1	0	0
17964	0	0	0	1	1	0	0	0	1	0	2	1	0	2	1	0	0	2	0	0	0	0	1	1	0	0	0	0	0	0	0	1	1	0	2	0	1	0	1	1	0	0	1	0	1	0	1	1	0	0	0	1	1	2	0	0	0	1	1	1	1	0	0	1	1	1	0	1	2	0	2	1	2	3	1	0	1	2	2	1	1	1	0	0	1	1	1	1	0	0	0	1	1	1	1	0	0	0	1	2	0	2	0	0	2	0	1	2	0	1	0	0	1	1	2	0	0	2	0	1
17965	0	0	0	0	0	0	0	0	0	0	0	0	0	0	0	0	0	0	0	0	0	0	0	0	0	0	0	0	0	0	0	0	0	0	0	0	0	0	0	0	0	0	0	0	0	0	0	0	0	0	0	0	0	0	0	0	0	0	0	0	0	0	0	0	0	0	0	0	0	0	0	0	0	0	1	0	0	0	0	0	1	0	0	0	0	0	0	0	0	0	0	0	1	0	0	0	0	0	0	0	0	0	0	0	0	0	0	1	0	0	1	0	0	0	0	0	0	0	0	0
17966	0	1	0	0	1	0	1	0	1	0	0	0	0	0	0	0	0	0	0	0	0	0	0	0	0	0	0	0	1	0	0	0	0	0	0	0	0	0	0	0	0	0	0	0	0	0	0	0	0	0	0	0	0	0	0	0	0	0	0	0	0	0	0	0	1	1	0	0	0	1	0	0	0	0	0	0	0	0	0	0	0	0	0	0	0	0	0	0	0	0	0	0	0	1	0	0	1	0	0	0	0	0	1	0	0	0	0	0	2	0	0	0	0	0	1	0	0	0	0	0
17967	1	0	1	0	1	1	0	0	0	0	0	0	1	0	1	1	1	0	2	1	0	2	0	1	0	2	0	0	0	0	1	0	1	0	1	1	0	1	0	1	1	1	3	3	1	1	0	0	1	0	1	2	0	1	0	0	0	1	2	1	1	2	0	1	0	0	0	1	1	2	0	1	1	0	0	0	0	0	3	1	1	3	0	1	1	1	1	0	1	2	2	0	1	1	0	1	1	0	0	2	1	0	2	1	1	1	1	0	1	1	0	3	2	3	1	1	1	3	0	0
17968	0	0	0	0	1	0	0	1	0	0	0	0	0	0	0	2	0	0	0	0	0	0	0	0	1	0	0	0	0	0	0	0	0	0	0	0	0	1	0	0	0	0	0	0	0	0	0	0	1	0	0	0	0	0	0	0	0	0	1	0	0	0	0	0	0	0	1	0	0	0	0	0	0	0	0	0	0	0	1	0	1	0	0	0	0	0	0	0	0	1	0	0	0	0	0	0	2	0	0	1	0	0	1	1	0	1	0	0	0	0	0	1	0	0	2	0	0	0	0	0
17969	0	0	0	0	0	0	0	0	0	0	0	0	0	0	0	0	0	0	0	0	0	0	0	1	0	0	0	0	0	0	0	0	0	0	0	0	0	0	0	0	0	0	0	0	0	0	0	0	0	0	0	0	0	0	0	0	0	0	0	0	0	0	0	0	0	0	0	0	0	0	1	0	0	0	0	0	0	0	0	0	0	0	0	0	0	0	0	0	0	0	0	0	0	0	0	0	0	0	0	0	0	0	0	0	0	0	0	0	0	0	0	0	0	0	0	0	0	0	0	0
17970	1	0	0	1	0	0	1	1	0	0	0	0	0	0	1	1	1	0	0	0	0	0	0	0	0	1	0	3	0	0	0	1	0	2	1	0	0	1	0	1	1	0	0	3	0	2	2	0	3	1	0	0	0	0	0	0	0	0	3	0	2	0	0	0	1	0	0	0	0	0	0	0	1	0	0	0	0	0	2	1	0	0	2	0	2	0	0	1	0	0	1	0	1	0	1	0	1	0	0	0	0	0	3	0	0	0	0	0	2	0	0	2	0	0	0	0	0	1	0	0
17971	0	0	0	0	0	0	0	0	0	1	0	0	2	0	0	0	0	0	1	1	0	0	0	0	0	1	0	1	0	0	1	1	0	0	1	0	0	0	0	0	1	0	0	1	0	1	1	0	0	0	1	0	1	0	0	0	0	0	0	0	1	1	0	1	0	0	1	0	0	0	1	0	0	0	0	1	1	0	1	0	1	0	0	0	1	0	0	1	1	0	0	2	0	0	1	0	0	0	0	0	1	0	2	0	0	1	0	0	0	1	0	0	1	0	0	0	0	1	1	0
17972	0	0	0	0	0	0	0	0	0	0	0	0	0	0	0	0	0	0	1	0	0	0	0	0	0	0	0	0	0	0	0	0	0	0	0	0	0	0	0	0	0	0	0	0	0	0	0	0	0	0	0	0	0	0	0	0	0	0	0	0	0	0	1	0	0	0	0	0	0	0	0	0	0	0	0	0	0	0	0	0	0	0	0	0	1	0	0	0	0	0	0	0	0	0	0	0	0	0	0	1	0	0	1	0	0	1	0	0	0	1	0	0	0	0	1	0	0	0	0	0
17973	0	0	0	0	0	0	1	0	0	1	0	0	1	0	0	4	0	0	0	0	0	2	0	0	1	0	0	2	0	0	1	0	0	1	0	0	2	0	0	4	0	0	1	1	0	0	0	0	2	0	0	2	2	0	1	0	0	1	0	1	2	1	0	2	0	0	2	0	0	2	0	1	2	0	0	2	0	0	2	0	0	1	0	0	2	0	1	2	0	1	2	0	0	4	0	0	1	0	0	3	0	0	4	0	0	2	0	0	2	0	0	5	0	1	2	0	0	3	0	0
17974	0	0	0	1	0	0	0	0	0	0	0	0	0	0	0	0	0	0	0	0	0	0	0	0	0	0	0	0	0	0	1	0	0	0	0	0	0	0	0	0	0	0	0	0	0	0	0	0	0	0	0	0	0	0	0	0	0	0	0	0	0	0	0	1	0	0	1	0	0	1	0	0	0	0	0	1	0	0	0	0	0	0	0	0	0	0	0	0	0	0	1	0	0	0	0	0	0	0	0	2	0	1	1	0	0	0	0	0	0	0	0	0	0	0	1	0	0	0	0	1
17975	2	0	0	0	0	0	0	0	0	0	0	0	0	0	0	1	0	0	0	0	0	1	0	0	1	3	1	1	1	0	1	1	0	1	0	0	1	1	0	2	1	0	0	0	0	2	0	0	2	1	0	1	0	1	0	0	1	1	2	1	1	1	0	2	2	0	1	0	0	4	1	0	1	1	0	1	0	0	2	0	1	0	1	0	1	1	0	2	0	0	2	0	0	1	0	0	3	1	0	2	1	0	1	1	0	2	0	1	0	0	0	0	2	0	1	1	0	2	0	1
17976	0	0	0	1	0	0	0	0	0	0	0	0	0	0	0	0	0	0	2	0	0	0	0	0	0	0	0	0	0	0	1	0	0	0	0	0	0	0	0	0	0	0	0	0	0	0	0	0	0	0	0	0	1	0	0	0	0	0	0	0	0	0	0	0	0	0	0	0	0	0	0	0	1	0	0	0	0	1	0	0	1	0	0	0	0	0	0	0	0	0	0	0	0	0	0	0	0	0	0	0	0	0	0	1	0	0	0	0	1	0	1	1	0	0	0	0	0	1	0	0
17977	1	0	0	1	1	1	2	0	0	1	0	1	1	1	1	1	0	0	0	0	0	1	0	0	1	2	0	0	0	0	1	2	0	2	1	0	2	0	0	0	0	0	2	0	0	2	0	0	1	0	0	1	0	0	0	0	0	1	3	0	0	0	0	1	0	0	2	1	0	0	0	0	1	1	0	1	1	0	5	1	1	1	1	0	2	0	0	3	0	1	3	0	0	1	1	0	3	1	0	2	1	0	2	2	0	5	0	0	4	0	1	1	1	1	1	0	0	1	1	0
17978	0	0	0	0	0	0	0	0	0	0	0	0	0	0	0	0	0	0	0	0	0	0	0	0	0	0	0	0	0	0	0	0	0	0	0	0	0	1	0	0	0	0	0	0	0	0	0	0	0	0	0	0	0	0	0	0	0	0	0	0	0	0	0	0	0	0	0	0	0	0	0	0	0	0	0	0	1	0	0	0	0	0	0	0	0	0	0	0	0	0	0	0	0	0	0	0	0	0	0	0	0	0	0	0	0	0	0	0	0	0	0	0	0	0	0	0	0	0	0	0
17979	0	0	0	0	0	0	1	0	0	0	0	1	0	0	0	0	0	0	0	0	0	0	0	0	0	1	1	0	0	0	0	0	0	0	0	0	0	0	0	0	1	0	0	0	0	0	0	0	0	0	0	1	0	0	0	0	0	1	0	0	1	0	0	1	0	0	0	0	0	0	0	0	1	2	0	1	2	0	0	2	0	1	1	0	0	1	0	0	1	0	0	0	0	2	0	0	2	2	1	0	0	0	1	0	0	1	1	0	2	0	0	0	1	0	1	0	0	0	2	0
17980	2	0	1	2	0	0	0	1	0	0	0	0	1	1	0	1	1	0	0	0	0	1	0	1	2	0	0	0	1	0	1	0	0	0	0	0	1	2	0	0	0	0	0	4	0	4	0	0	2	0	0	0	1	0	0	0	0	0	0	0	0	0	0	0	1	0	0	1	0	0	1	1	0	2	0	0	0	0	2	3	0	0	1	0	0	0	0	1	0	0	1	2	0	0	1	0	0	2	0	0	3	0	0	0	0	1	0	0	0	1	0	1	1	0	0	0	1	0	0	0
17981	0	1	1	0	0	1	0	1	1	0	0	0	0	1	1	0	1	1	0	1	0	0	1	1	0	1	1	0	1	1	0	0	0	0	1	1	0	1	1	0	0	1	0	2	0	0	0	0	0	1	0	0	1	0	0	0	0	0	0	1	0	1	0	0	1	0	0	0	0	0	0	1	0	0	0	0	1	0	0	2	1	0	0	1	0	0	1	0	2	0	0	1	0	0	1	1	0	1	1	0	1	0	0	1	1	0	2	0	0	1	0	0	1	0	0	2	1	0	1	0
17982	2	0	0	0	0	0	0	0	1	0	0	0	1	0	1	0	0	2	0	0	0	0	1	1	0	0	0	1	0	1	2	0	0	1	1	1	1	1	0	2	0	0	0	2	2	1	0	0	0	0	1	1	0	0	0	0	0	1	0	0	0	1	0	2	0	1	0	0	0	2	0	0	0	0	0	0	0	0	1	0	0	1	1	0	0	1	0	0	2	0	2	0	0	0	1	0	2	0	0	3	0	0	0	0	0	1	0	0	0	0	0	0	0	0	2	0	0	1	2	0
17983	0	0	1	0	0	0	1	0	0	1	0	0	0	1	1	1	0	0	0	1	0	1	0	0	1	0	0	0	0	0	0	1	0	0	0	0	1	1	1	0	1	0	0	0	0	0	0	0	0	0	0	0	0	0	0	0	0	1	1	1	0	0	0	0	1	1	1	1	0	0	0	0	0	0	0	0	0	0	0	0	0	0	0	0	0	3	0	1	1	1	0	0	0	0	2	1	0	1	0	0	1	1	1	1	0	0	1	0	0	0	0	0	1	1	0	0	0	0	1	0
17984	0	0	1	0	1	0	0	0	0	0	0	0	0	0	0	0	0	0	0	2	0	0	0	1	0	0	0	0	1	0	0	1	0	0	0	0	0	1	0	0	1	0	0	1	0	0	0	0	0	1	1	0	1	0	0	1	0	0	2	1	0	0	2	0	1	1	1	1	0	1	2	0	0	1	0	2	0	0	1	0	0	0	1	0	0	0	0	0	0	1	0	0	0	0	0	0	0	1	0	0	1	0	0	1	0	1	0	0	0	1	0	0	1	0	0	1	1	1	0	0
17985	0	0	0	0	0	0	0	0	0	0	0	0	0	0	0	0	0	0	0	0	0	0	0	1	0	0	0	0	0	0	0	1	0	0	1	0	0	1	0	0	1	0	0	0	0	0	0	0	0	1	0	0	1	0	0	0	0	1	0	0	0	0	0	0	0	0	0	1	0	0	0	0	0	1	0	0	0	0	0	1	0	2	1	0	1	0	0	0	3	0	1	1	0	0	0	0	0	0	0	0	1	0	0	1	0	0	2	1	2	0	0	0	0	0	0	1	0	0	1	0
17986	0	0	0	0	0	0	0	0	0	0	0	0	0	1	0	0	0	0	1	1	0	0	0	0	0	0	0	1	0	1	0	0	0	1	0	0	1	0	0	1	0	0	0	1	0	1	0	0	0	0	0	0	0	0	0	0	0	1	0	0	0	2	0	1	0	0	0	0	0	0	1	0	0	1	0	0	0	0	0	0	0	0	0	0	0	0	0	0	1	0	0	3	0	0	2	0	0	1	0	0	0	0	0	0	0	1	0	0	0	0	1	0	0	0	0	1	0	0	1	0
17987	0	0	0	0	0	0	0	0	0	1	1	0	0	0	0	0	0	0	0	0	0	0	0	0	0	0	0	1	1	0	1	2	0	0	1	0	0	0	0	0	1	0	0	1	0	0	0	0	1	0	0	0	0	0	0	0	0	1	0	0	1	0	0	1	1	0	0	0	0	0	1	0	0	0	0	1	0	0	1	1	0	0	0	0	0	1	0	0	0	0	2	1	0	0	0	0	0	1	0	1	1	0	2	0	0	0	0	0	1	0	0	2	1	0	0	0	0	1	0	0
17988	0	0	1	0	0	2	0	0	1	0	0	0	0	0	0	0	0	0	0	1	0	0	0	0	0	1	1	0	1	2	0	0	1	0	0	1	0	0	0	0	0	0	0	0	1	0	1	0	0	1	2	0	0	1	0	0	0	0	0	0	0	0	4	0	0	0	0	2	1	0	0	1	0	0	2	0	0	2	0	0	2	1	0	2	0	1	2	0	0	1	0	1	1	1	1	3	0	1	2	0	0	3	0	1	1	0	1	4	0	0	2	0	0	3	0	1	2	0	1	3
17989	2	0	0	1	2	1	1	0	1	0	0	0	2	0	0	1	0	0	1	1	0	0	3	0	1	3	0	0	2	1	1	2	0	1	2	0	1	3	1	0	0	0	2	4	0	7	1	0	5	1	0	1	3	0	0	0	0	0	2	0	0	0	0	0	0	0	0	1	1	0	1	0	0	0	0	1	1	0	3	0	3	3	6	0	0	0	0	0	3	2	0	1	0	0	2	1	0	0	0	3	1	0	0	2	3	0	1	1	0	1	1	0	0	1	1	1	1	1	0	1
17990	2	1	1	1	2	1	0	1	1	1	0	1	0	2	1	1	0	1	0	1	0	0	5	1	1	2	0	0	1	0	0	1	1	1	0	1	1	2	1	0	0	1	1	1	1	6	1	1	7	2	1	3	6	1	0	0	0	1	0	0	0	2	1	0	1	0	2	2	2	0	1	0	1	2	2	0	1	1	5	0	4	0	6	0	1	2	0	0	1	1	0	4	2	1	0	2	0	4	1	0	1	0	1	2	1	0	2	0	1	1	0	0	3	1	0	1	0	1	0	1
17991	0	0	0	0	0	1	2	0	0	0	0	0	0	0	0	0	0	0	0	0	0	1	0	1	0	1	0	1	1	1	1	0	0	0	1	0	0	2	0	1	0	0	0	5	1	0	0	1	1	1	0	1	2	0	1	0	0	0	1	0	0	0	0	1	1	2	1	0	2	2	2	1	0	0	0	0	0	0	0	0	2	1	3	0	0	1	1	0	3	0	1	1	0	1	1	2	1	1	0	0	0	2	1	0	0	0	0	0	0	0	0	0	1	1	0	0	1	1	0	0
17992	0	0	0	2	0	1	1	0	1	1	1	1	0	0	0	0	1	0	1	0	0	0	0	0	1	0	0	0	0	0	0	0	0	0	1	0	3	1	0	0	1	1	1	2	0	1	0	0	2	0	0	2	0	1	1	0	0	0	2	1	3	0	1	0	0	0	1	0	1	1	0	1	0	1	0	3	2	0	3	0	0	1	2	0	0	1	0	0	2	0	0	2	0	2	1	0	1	1	0	0	0	0	1	1	0	3	1	0	0	2	1	2	2	0	0	1	0	2	0	0
17993	1	0	0	0	0	0	1	0	0	0	0	0	0	0	0	0	0	0	0	1	0	0	0	1	1	0	0	1	0	0	2	0	1	0	0	1	1	0	0	1	1	0	1	0	0	0	0	1	1	0	0	1	1	0	0	1	0	1	0	0	0	0	1	0	0	0	1	0	0	1	0	0	1	0	0	1	0	0	0	0	1	0	0	0	2	0	0	0	0	0	1	0	0	0	0	0	0	1	0	1	0	0	0	0	0	1	1	0	0	0	0	0	0	0	0	0	0	1	0	0
17994	0	0	2	0	0	0	0	1	1	0	0	1	0	2	1	0	1	1	0	0	2	0	1	1	0	1	0	0	1	0	0	1	0	0	0	0	0	1	1	0	0	0	0	2	0	0	1	0	0	1	2	0	3	0	0	0	0	1	0	0	1	1	1	1	0	0	1	1	0	1	0	1	1	1	0	2	1	1	2	1	1	2	1	0	0	1	0	2	2	0	1	1	0	0	1	2	1	1	1	1	2	1	1	0	0	1	1	0	2	0	0	0	1	0	2	1	0	2	2	0
17995	0	0	0	1	0	0	0	0	0	0	0	0	0	0	0	0	0	0	0	0	0	1	0	0	0	0	0	0	0	0	0	0	0	0	0	0	0	1	0	1	0	0	0	0	0	1	1	0	0	0	0	0	0	0	0	0	0	1	0	0	0	0	0	0	0	0	0	0	0	0	0	0	1	0	0	0	0	0	1	0	0	1	0	0	1	0	0	0	0	0	0	0	0	0	0	0	0	0	0	0	0	0	0	0	0	0	0	0	0	0	0	2	0	0	1	0	0	2	0	0
17996	1	0	0	0	0	0	1	0	0	0	0	0	0	0	0	0	0	1	0	0	1	0	0	0	0	0	0	0	0	0	1	0	0	0	0	0	0	0	0	0	0	0	1	2	0	1	0	0	1	0	0	1	0	0	0	0	0	2	0	0	1	0	0	1	0	0	1	0	0	1	0	0	1	0	0	1	0	0	0	0	0	1	1	0	0	0	0	1	0	0	1	0	0	3	1	0	2	0	1	0	0	0	0	1	0	2	0	0	0	0	0	3	0	0	0	1	0	1	0	0
17997	0	0	0	1	0	0	0	0	0	0	0	0	1	0	0	0	0	0	1	0	0	0	0	0	0	1	0	2	0	0	1	0	0	0	0	0	0	0	0	1	0	0	1	0	0	0	0	0	0	1	0	0	0	0	0	0	0	0	0	0	1	0	0	0	1	0	0	0	0	0	0	0	1	0	0	0	0	0	0	0	0	0	0	0	0	0	0	0	0	0	0	1	0	0	0	0	0	1	0	0	0	0	0	0	0	0	0	0	0	0	0	0	0	0	0	0	0	1	0	0
17998	0	0	0	0	0	0	0	0	0	0	0	0	0	0	0	1	0	0	0	1	0	0	0	1	0	1	0	0	0	0	0	0	0	0	0	0	0	0	0	0	0	0	0	0	0	0	0	0	0	0	0	0	0	0	0	1	0	0	1	0	0	0	0	0	0	0	0	0	0	0	1	0	0	0	0	0	0	0	0	0	0	0	0	0	1	0	0	0	0	1	0	0	0	0	0	0	1	1	0	0	1	0	0	2	0	0	2	0	0	0	1	0	0	0	0	1	0	0	0	0
17999	0	1	0	2	1	0	2	0	1	0	0	1	0	0	1	1	0	0	0	0	0	0	1	0	0	1	0	1	0	0	2	0	0	0	0	1	0	2	0	0	1	0	1	7	0	1	0	0	7	1	1	0	1	0	1	0	1	1	1	0	0	0	0	0	1	0	0	1	0	0	0	0	0	0	0	0	0	0	4	0	0	1	2	0	0	0	0	0	0	1	0	2	1	1	0	0	1	0	0	2	1	0	0	1	0	1	0	0	1	1	0	2	1	0	0	1	1	1	1	0
18000	0	0	1	3	1	0	1	1	1	0	1	2	0	1	5	0	2	2	1	1	0	0	0	3	1	0	1	0	2	2	0	2	0	0	0	1	0	3	2	2	3	1	0	1	1	0	1	1	0	1	1	0	1	1	1	1	1	0	4	1	0	2	0	0	2	2	0	3	2	0	4	1	0	2	2	0	1	4	4	2	4	0	3	6	0	2	2	0	2	5	0	1	3	1	2	4	0	0	2	0	3	1	0	3	4	0	1	1	0	3	4	0	3	2	0	2	3	1	2	3
18001	0	0	0	0	0	0	1	1	0	1	0	0	0	0	0	0	1	0	0	0	0	0	0	0	0	2	0	0	1	0	0	1	0	0	0	0	0	0	0	0	1	0	0	1	0	1	0	0	0	0	0	0	2	0	0	0	0	0	1	0	0	0	2	0	2	0	0	0	0	1	0	0	0	0	0	0	2	0	0	2	1	0	0	0	0	1	0	0	1	0	0	1	0	0	1	1	1	1	0	1	1	0	0	1	0	0	0	0	0	0	0	1	2	0	1	4	0	0	2	0
18002	0	0	0	0	0	0	0	0	0	0	2	0	1	0	0	0	0	0	1	0	1	0	0	0	0	0	0	0	0	0	0	0	0	0	0	0	2	1	1	1	0	0	0	0	0	1	0	0	0	0	1	0	1	0	0	0	0	0	2	0	1	0	0	0	1	0	0	0	0	1	0	0	1	2	1	1	1	0	0	0	0	0	0	0	0	2	0	0	2	0	0	2	0	0	2	0	1	0	0	0	1	0	0	1	0	1	0	0	2	1	0	0	1	1	0	0	0	1	2	0
18003	1	0	0	0	0	0	0	0	0	0	0	0	0	1	0	0	0	1	0	1	0	0	1	0	0	4	0	0	0	0	2	1	0	0	3	0	0	2	0	1	0	0	2	1	0	0	0	0	2	0	0	0	1	0	0	0	0	0	3	0	0	1	0	0	1	0	0	1	0	0	1	0	0	4	0	0	1	0	4	1	1	0	2	0	0	1	0	0	3	1	0	0	0	0	0	0	0	3	0	1	2	2	0	2	0	0	0	0	0	0	0	0	3	1	1	3	0	0	1	0
18004	0	0	0	0	0	0	0	0	0	0	0	0	0	0	0	0	0	0	0	0	0	0	0	0	0	0	0	0	0	0	0	0	0	0	0	0	0	0	0	0	0	0	0	0	0	0	0	0	0	0	0	0	0	0	0	0	0	0	0	0	0	0	0	0	0	0	0	0	0	0	0	0	1	1	0	0	0	0	0	0	0	0	0	0	0	0	0	0	0	0	1	0	0	0	0	0	0	0	0	0	0	0	0	0	0	0	0	0	0	1	0	0	0	1	0	0	0	0	0	0
