## Supplementary material for "Deep-tissue spatial omics: imaging whole-embryo transcriptomics and subcellular structures at high spatial resolution": TableS4 (part 6 of 6)

### Sheet: TranscriptCountsPerCell (continued)
Cell_ID / Gene_ID	ENSMUSG00000038418	ENSMUSG00000021250	ENSMUSG00000022602	ENSMUSG00000002489	ENSMUSG00000032487	ENSMUSG00000007617	ENSMUSG00000056222	ENSMUSG00000025425	ENSMUSG00000039239	ENSMUSG00000019970	ENSMUSG00000001995	ENSMUSG00000020027	ENSMUSG00000021948	ENSMUSG00000030223	ENSMUSG00000000632	ENSMUSG00000026259	ENSMUSG00000022206	ENSMUSG00000042834	ENSMUSG00000024085	ENSMUSG00000026355	ENSMUSG00000027210	ENSMUSG00000015568	ENSMUSG00000022587	ENSMUSG00000003746	ENSMUSG00000026185	ENSMUSG00000030102	ENSMUSG00000019762	ENSMUSG00000004151	ENSMUSG00000027004	ENSMUSG00000014959	ENSMUSG00000030747	ENSMUSG00000054889	ENSMUSG00000024772	ENSMUSG00000003657	ENSMUSG00000037362	ENSMUSG00000026883	ENSMUSG00000028532	ENSMUSG00000054423	ENSMUSG00000028222	ENSMUSG00000010175	ENSMUSG00000005583	ENSMUSG00000036478	ENSMUSG00000030772	ENSMUSG00000037852	ENSMUSG00000040929	ENSMUSG00000078816	ENSMUSG00000037984	ENSMUSG00000057614	ENSMUSG00000053025	ENSMUSG00000027500	ENSMUSG00000021700	ENSMUSG00000050663	ENSMUSG00000005089	ENSMUSG00000029153	ENSMUSG00000070866	ENSMUSG00000039629	ENSMUSG00000021097	ENSMUSG00000004558	ENSMUSG00000039474	ENSMUSG00000059742	ENSMUSG00000032281	ENSMUSG00000058297	ENSMUSG00000005360	ENSMUSG00000040055	ENSMUSG00000017390	ENSMUSG00000030088	ENSMUSG00000027375	ENSMUSG00000036634	ENSMUSG00000033579	ENSMUSG00000050854	ENSMUSG00000076439	ENSMUSG00000032517	ENSMUSG00000032911	ENSMUSG00000029231	ENSMUSG00000033006	ENSMUSG00000026042	ENSMUSG00000026395	ENSMUSG00000024401	ENSMUSG00000031778	ENSMUSG00000024462	ENSMUSG00000070570	ENSMUSG00000059146	ENSMUSG00000039809	ENSMUSG00000070880	ENSMUSG00000034730	ENSMUSG00000032482	ENSMUSG00000024261	ENSMUSG00000068740	ENSMUSG00000049583	ENSMUSG00000030209	ENSMUSG00000044288	ENSMUSG00000026235	ENSMUSG00000056755	ENSMUSG00000056966	ENSMUSG00000038970	ENSMUSG00000026424	ENSMUSG00000032773	ENSMUSG00000029778	ENSMUSG00000033569	ENSMUSG00000005533	ENSMUSG00000045967	ENSMUSG00000028184	ENSMUSG00000007989	ENSMUSG00000055254	ENSMUSG00000055540	ENSMUSG00000030500	ENSMUSG00000005534	ENSMUSG00000003974	ENSMUSG00000024176	ENSMUSG00000028289	ENSMUSG00000046159	ENSMUSG00000032547	ENSMUSG00000021451	ENSMUSG00000025475	ENSMUSG00000019828	ENSMUSG00000062209	ENSMUSG00000042429	ENSMUSG00000040856	ENSMUSG00000045092	ENSMUSG00000040856
18005	0	0	0	2	0	0	1	0	0	0	1	0	0	1	1	0	0	0	0	1	0	1	0	0	0	1	0	0	0	0	2	0	0	0	1	0	1	2	0	0	1	0	1	1	0	0	0	0	1	0	0	0	1	0	0	1	0	0	1	0	0	1	0	0	1	0	0	0	0	0	0	0	0	1	0	0	1	0	3	2	2	1	1	2	0	0	0	0	0	3	1	0	1	0	0	0	0	0	0	1	1	0	1	2	0	1	0	0	0	0	0	0	1	0	0	1	0	0	0	0
18006	0	0	0	0	0	0	0	0	0	0	0	0	0	0	0	1	0	0	0	0	0	0	0	0	0	0	0	0	0	0	0	0	0	0	0	0	0	0	0	0	0	0	0	0	0	0	0	0	0	1	0	0	0	0	0	0	0	0	0	0	0	0	0	0	0	0	0	0	0	0	1	0	0	1	0	0	0	0	3	0	0	0	2	0	0	0	0	0	0	0	0	0	0	0	0	0	0	0	0	0	0	0	0	0	0	0	0	0	0	1	0	0	0	0	0	0	0	0	0	0
18007	0	0	0	1	0	0	0	0	0	0	0	0	0	0	0	0	0	0	0	0	0	0	0	1	0	2	0	0	0	0	0	0	0	0	0	0	0	0	0	0	0	0	1	1	0	0	0	0	0	1	0	0	0	0	0	0	0	0	1	0	0	0	0	0	0	0	0	0	0	0	0	0	0	0	0	1	0	0	0	0	0	0	0	0	0	0	0	0	0	0	0	0	0	1	0	0	1	0	0	0	0	0	0	0	0	0	0	0	0	0	0	1	0	0	0	0	0	0	0	0
18008	3	0	0	2	0	2	2	0	2	0	1	0	0	0	3	0	0	0	1	0	0	0	2	1	1	3	1	0	0	1	0	0	1	1	0	0	1	2	0	0	1	0	0	4	0	4	0	0	3	0	0	0	0	1	0	0	0	1	4	1	0	2	0	1	2	1	1	1	2	1	2	1	0	0	1	2	3	1	5	3	1	2	4	1	2	2	0	0	4	1	1	1	1	1	0	0	0	2	0	1	1	0	1	6	1	0	1	1	3	2	2	2	2	2	4	5	1	1	2	1
18009	0	1	2	1	1	1	6	2	3	0	3	3	0	1	7	1	2	2	0	1	4	0	3	3	0	1	3	0	1	2	0	0	1	0	1	3	0	4	3	0	2	2	0	3	1	2	2	7	2	1	3	1	1	4	1	0	2	1	4	4	0	3	3	0	1	6	0	3	3	2	1	2	0	1	1	1	3	3	10	3	3	1	0	4	0	3	3	1	1	5	0	3	4	1	2	3	0	2	5	3	4	2	0	3	6	1	2	3	0	3	4	0	4	4	1	3	4	0	4	5
18010	4	0	0	0	0	0	0	0	0	0	0	0	0	1	2	1	0	0	0	0	0	0	0	0	0	2	0	0	0	0	1	0	0	0	0	0	0	1	0	2	0	0	3	1	0	0	2	1	3	0	0	1	1	1	1	1	0	0	1	1	0	0	1	0	0	0	0	0	0	0	0	1	2	0	0	1	0	0	4	1	1	3	2	1	1	1	0	2	2	0	0	0	1	0	4	0	1	1	1	1	1	0	0	1	0	0	0	2	1	2	1	1	1	0	0	2	2	0	2	0
18011	4	0	0	0	0	0	0	0	0	0	0	0	0	0	1	0	1	0	0	1	0	0	0	0	0	2	0	0	1	0	0	1	0	0	1	0	0	0	0	0	2	0	1	1	0	4	2	0	0	1	0	0	2	0	0	0	0	0	1	0	0	2	0	0	1	0	0	1	0	0	1	1	0	0	0	1	0	0	2	0	1	0	0	0	0	0	0	0	1	2	0	0	0	0	0	0	0	1	0	0	0	0	0	1	1	0	1	1	0	1	0	0	0	0	0	0	0	0	1	0
18012	1	0	1	2	0	1	1	0	1	0	1	0	0	1	0	0	1	0	0	1	0	0	3	0	0	1	0	1	1	0	1	1	0	0	3	0	0	3	0	0	2	0	2	2	0	2	2	0	3	2	1	0	2	0	1	1	0	1	0	0	3	2	0	1	0	0	0	1	0	4	1	0	0	0	0	2	0	0	2	0	1	1	4	0	2	0	0	1	0	1	1	1	0	2	1	0	2	2	1	1	2	0	2	3	0	2	0	0	2	1	1	1	0	1	1	0	1	0	0	0
18013	2	0	1	0	0	0	0	0	0	0	0	0	0	0	0	1	0	0	0	0	0	0	0	0	0	0	0	0	0	0	0	0	0	0	0	0	0	0	0	0	0	0	0	0	0	0	1	0	0	0	0	0	0	0	0	0	0	0	0	0	0	0	0	0	0	0	0	0	0	0	0	0	0	0	0	0	0	0	0	0	0	0	0	0	0	0	0	0	0	0	0	0	0	0	0	0	0	0	0	1	0	0	0	0	0	0	0	0	0	0	0	0	0	0	0	0	0	0	0	0
18014	1	1	0	0	0	0	0	0	0	0	0	0	0	0	0	0	0	0	0	0	0	0	1	0	0	2	0	0	0	0	0	0	0	0	0	0	0	0	0	0	0	0	0	1	0	2	0	0	0	0	0	0	0	0	1	0	0	0	0	0	1	0	0	0	0	0	0	1	0	1	0	0	0	0	0	0	0	0	0	1	1	0	1	0	0	0	0	0	0	1	1	0	0	1	0	0	0	0	0	1	1	1	1	0	1	0	0	0	0	1	1	1	1	1	1	0	1	0	1	0
18015	0	0	0	1	1	1	0	0	0	0	1	0	1	1	1	1	0	0	1	1	0	0	1	0	1	0	0	0	0	0	1	2	0	0	2	0	1	1	0	0	1	0	1	2	0	1	2	0	0	0	0	1	2	0	0	1	0	0	1	0	1	0	0	0	1	0	0	1	0	1	2	0	0	1	0	1	0	0	1	0	0	0	1	0	1	0	0	0	0	1	2	0	0	0	0	0	1	0	0	1	1	0	0	2	0	1	0	0	0	0	0	0	0	0	0	0	0	1	0	0
18016	0	0	0	0	0	0	0	0	0	0	0	0	0	0	0	0	0	0	0	0	0	0	0	0	0	1	0	0	0	0	0	0	0	0	0	0	0	0	0	0	0	0	0	1	0	0	0	0	0	0	0	1	0	0	0	0	0	0	1	0	0	0	0	1	0	0	0	0	0	0	0	0	1	0	0	0	0	0	1	0	1	1	1	0	0	0	0	0	0	0	0	1	0	1	0	0	0	1	0	0	0	0	0	0	0	0	0	0	0	2	0	0	0	0	2	1	0	1	0	0
18017	2	1	0	0	0	0	1	0	1	0	0	0	0	0	0	1	0	0	0	0	0	0	0	0	0	2	0	0	0	1	0	1	0	0	0	0	0	1	1	1	0	1	0	3	1	2	0	0	1	0	0	1	1	2	1	3	2	2	3	0	1	1	1	0	0	0	0	0	1	0	0	0	0	1	0	1	0	0	2	1	1	0	0	0	1	0	1	0	0	0	0	1	0	1	0	1	0	2	1	1	2	0	0	1	1	0	0	0	0	0	2	1	0	1	0	1	1	0	0	0
18018	0	0	0	0	0	0	0	0	0	0	0	0	0	0	1	0	0	0	0	0	0	0	0	1	1	0	0	1	0	1	1	0	0	0	0	0	1	0	0	0	0	0	1	1	0	1	0	0	0	0	0	0	0	0	0	1	0	0	0	0	0	0	0	0	0	0	0	0	0	1	0	0	0	0	0	0	0	0	1	0	0	0	0	0	0	0	0	0	0	1	0	0	0	0	0	0	0	0	0	0	0	0	0	0	0	1	0	0	0	0	0	0	0	0	0	0	0	1	0	0
18019	0	0	0	0	0	0	1	0	0	0	0	0	0	0	1	0	0	0	0	0	0	0	0	0	0	0	0	0	0	0	0	0	0	1	1	0	0	0	0	0	0	0	0	0	0	0	0	0	0	0	0	0	0	1	0	0	0	0	0	0	0	0	0	0	0	0	0	0	0	0	0	0	0	0	0	0	0	0	1	0	0	0	0	0	0	1	0	0	0	0	0	1	0	0	1	0	0	0	0	0	0	0	0	0	0	0	0	0	0	0	0	0	0	0	0	0	0	0	0	0
18020	0	0	0	0	0	0	0	0	0	1	0	0	0	0	0	0	0	0	0	0	1	1	0	0	0	0	0	0	0	0	0	0	0	0	0	0	0	0	2	0	0	1	0	0	0	1	0	0	1	0	1	0	0	1	0	0	0	0	0	1	0	0	0	0	0	2	0	1	1	0	0	0	0	0	1	0	0	0	0	0	1	0	0	0	0	0	1	0	0	2	0	0	1	0	1	1	0	0	1	0	0	0	1	0	1	0	0	0	0	0	1	0	0	0	0	0	0	0	0	0
18021	2	0	1	0	1	1	0	2	1	0	1	0	1	0	3	2	1	1	1	0	1	0	0	3	1	3	1	0	0	1	1	1	1	1	0	1	3	0	1	0	0	1	0	1	1	6	1	1	3	0	1	2	0	1	1	0	1	0	2	1	1	2	1	2	0	1	2	1	1	1	2	1	0	1	1	0	2	1	3	3	5	3	1	1	2	1	2	1	1	1	1	1	2	2	1	1	1	1	2	1	3	2	0	4	1	2	2	1	0	3	1	3	2	1	3	2	1	2	2	2
18022	0	0	0	0	0	0	0	0	0	1	0	2	0	0	1	0	0	2	1	0	2	0	0	3	0	0	2	0	0	3	0	0	2	0	0	2	0	0	1	0	0	2	0	1	3	0	0	3	1	0	0	0	0	1	0	0	0	0	0	1	0	0	1	1	0	0	0	0	0	0	0	1	0	0	2	0	0	1	0	0	1	0	0	2	0	0	0	0	0	2	0	0	0	0	0	1	0	0	0	0	0	1	0	0	0	0	0	2	0	0	0	0	1	2	0	1	1	0	0	2
18023	2	0	0	2	0	0	0	0	0	2	0	0	0	0	0	1	0	0	1	1	0	0	0	0	0	1	0	1	0	0	1	0	0	0	0	0	1	1	0	1	0	0	0	0	0	2	1	0	1	0	0	0	0	0	0	0	0	0	1	0	1	1	0	1	0	0	1	1	0	0	1	0	2	0	0	1	0	0	1	0	1	2	1	0	0	0	0	0	1	0	2	1	0	1	2	0	1	0	0	0	1	0	1	1	0	0	0	0	0	1	0	0	2	0	0	1	0	0	2	0
18024	2	2	0	0	0	0	1	0	0	2	1	0	3	0	0	0	0	0	2	0	0	2	2	0	2	4	0	0	1	0	3	1	0	0	0	0	2	0	0	1	1	0	0	4	0	3	1	0	2	1	0	1	0	0	0	0	0	1	5	1	2	1	0	1	1	0	2	2	1	0	1	0	3	2	0	1	0	0	3	0	2	2	0	0	0	0	0	2	0	0	0	1	0	1	0	0	1	1	0	1	0	0	0	1	0	0	1	0	0	0	0	0	0	0	0	1	0	1	0	0
18025	1	0	0	0	0	1	0	0	0	0	0	1	0	0	1	0	0	1	0	0	0	0	0	1	0	0	1	0	0	0	0	0	0	0	0	1	0	0	0	0	1	1	0	0	1	0	0	1	0	0	1	1	0	1	0	0	0	0	0	1	0	0	1	1	0	1	0	1	0	0	1	0	0	0	1	1	1	1	0	0	0	0	0	1	0	0	1	1	0	1	0	0	1	0	0	1	0	0	0	0	0	0	0	0	0	0	1	1	1	1	0	0	0	1	0	0	1	0	0	1
18026	0	1	1	1	1	1	0	1	1	0	1	1	1	1	1	0	2	1	0	1	1	0	1	1	1	1	1	1	1	1	0	1	1	0	1	1	0	2	1	1	2	1	1	2	2	1	1	2	1	2	1	0	1	1	0	0	0	0	1	2	0	1	1	0	1	2	0	2	2	0	2	2	0	3	1	1	3	1	0	2	1	0	1	3	0	1	1	0	1	1	0	1	2	0	3	2	0	1	1	0	1	2	0	1	1	0	1	3	1	2	3	0	3	1	0	2	2	0	2	3
18027	0	0	0	0	0	0	0	1	0	0	1	0	0	0	0	0	0	0	0	0	1	0	0	0	1	1	1	0	0	1	0	1	1	0	1	0	0	1	0	0	4	0	0	1	0	0	0	1	0	0	0	0	0	0	0	1	1	1	1	0	0	1	0	0	0	0	1	0	0	2	0	0	1	1	0	0	1	0	1	0	0	0	1	1	0	0	0	0	0	0	2	1	1	0	1	0	0	2	0	0	1	0	0	1	1	1	1	0	0	0	0	1	1	0	1	0	0	0	0	0
18028	2	0	1	0	1	2	0	1	1	1	0	0	1	1	1	1	1	1	1	0	0	0	1	1	1	0	1	0	2	1	1	1	1	0	0	1	0	1	0	1	1	0	2	3	1	2	1	1	2	0	1	1	2	0	0	1	0	2	0	0	2	2	0	2	0	0	3	1	1	1	0	0	0	1	0	1	1	1	1	1	1	2	1	0	1	2	0	2	0	0	0	0	0	1	0	0	2	2	0	2	0	1	1	5	1	3	1	0	0	4	0	1	1	1	1	1	0	1	1	0
18029	0	1	1	0	1	1	0	1	0	0	1	1	0	1	1	1	1	1	0	1	1	0	1	0	0	0	2	0	0	1	0	1	1	0	1	0	0	0	2	0	0	1	0	0	1	0	1	1	0	1	1	1	1	1	0	1	1	0	1	0	0	1	1	0	0	2	0	1	0	0	0	2	1	1	1	0	0	1	0	0	1	0	1	1	0	0	1	0	1	0	0	0	0	0	1	1	0	1	1	0	1	1	0	1	1	0	1	1	0	1	0	0	1	1	0	1	1	0	0	1
18030	1	0	0	0	0	0	0	0	0	0	0	0	0	0	0	0	1	0	1	0	0	0	0	0	0	0	0	0	0	0	1	0	0	0	0	0	0	0	0	0	0	0	0	0	0	0	1	0	0	0	0	0	1	0	0	1	0	0	0	0	0	1	0	0	0	0	0	0	1	1	0	0	1	1	0	0	0	0	0	0	0	0	1	1	0	1	1	0	1	1	0	0	0	0	1	0	0	0	1	0	0	0	0	0	1	0	0	0	0	0	1	0	1	0	0	0	0	0	1	0
18031	0	0	0	0	0	1	1	1	1	0	0	1	0	2	2	0	0	2	0	0	2	0	0	1	1	0	1	1	0	0	0	1	3	0	0	0	0	1	0	0	0	0	0	0	1	0	0	1	0	2	0	0	2	0	0	1	0	0	1	0	0	0	1	0	1	1	0	0	1	0	0	1	0	0	2	0	0	2	0	0	1	1	0	0	0	0	1	0	0	1	0	0	1	0	0	0	0	0	2	0	4	0	1	1	0	1	1	1	1	2	0	0	1	1	0	0	1	0	1	1
18032	0	0	0	0	0	0	0	0	0	1	0	0	0	0	0	2	0	0	1	0	0	0	0	0	1	0	0	1	0	0	1	0	0	0	0	0	0	0	0	1	1	0	0	0	1	0	0	1	1	0	0	0	1	0	1	0	0	2	0	0	0	0	0	0	0	0	0	0	0	0	0	0	3	0	0	1	1	0	1	1	0	0	0	0	2	0	0	0	0	0	2	0	0	0	0	0	0	1	0	1	0	0	1	1	0	1	0	0	0	0	0	1	0	0	0	0	0	0	0	0
18033	0	0	0	0	0	0	0	0	0	0	0	0	0	0	0	0	0	0	0	0	0	0	0	0	0	0	0	0	0	0	0	0	0	0	0	0	0	0	0	1	0	0	0	0	0	0	0	0	0	0	0	0	0	0	0	0	0	0	0	0	0	0	0	0	0	0	0	0	0	0	0	0	0	0	0	0	0	0	0	1	0	0	0	0	0	0	0	0	0	0	0	0	0	0	0	0	0	0	0	0	0	0	0	0	0	0	0	0	0	0	0	0	0	0	0	0	0	0	0	0
18034	0	0	0	3	0	0	0	0	0	0	0	0	0	0	1	1	0	0	2	0	1	0	0	0	1	0	1	0	0	0	0	0	0	0	0	1	1	0	0	1	0	0	0	0	0	1	0	0	0	0	1	1	1	0	0	0	0	0	0	0	1	0	0	0	0	1	1	0	1	0	0	1	0	1	0	0	0	1	0	0	1	0	0	1	2	0	1	1	0	0	1	0	0	0	0	1	1	0	1	2	1	1	0	1	0	1	0	0	0	1	1	0	1	1	1	1	1	1	0	0
18035	1	0	0	0	0	0	0	0	0	2	0	0	1	0	0	0	0	0	0	0	0	0	0	0	1	0	0	0	0	0	0	0	0	1	0	0	0	0	0	1	0	0	2	0	0	0	0	0	0	0	0	0	0	0	0	0	0	2	0	0	0	0	0	1	0	0	0	0	0	0	0	0	1	0	0	0	0	0	0	0	0	0	0	0	0	0	0	2	0	1	1	0	0	0	0	0	2	0	0	2	0	0	0	0	0	1	0	0	0	0	0	0	0	0	0	0	0	0	0	0
18036	0	0	1	3	0	0	0	0	0	0	0	0	0	0	1	2	0	0	0	0	0	1	0	0	1	2	0	0	0	0	1	0	0	0	0	0	0	1	0	2	0	0	0	0	0	1	0	0	1	0	0	0	0	0	0	0	0	2	1	0	1	1	0	1	0	0	1	1	0	1	0	0	1	1	0	1	0	0	0	0	0	1	1	0	0	0	0	1	0	0	0	0	0	1	0	0	2	0	0	2	0	0	0	0	0	1	0	0	1	0	0	0	0	0	1	0	0	0	1	0
18037	0	0	1	0	0	0	0	1	0	0	0	0	0	0	0	0	1	0	0	0	0	0	0	0	0	1	0	0	0	0	0	0	0	0	1	0	0	0	0	0	0	0	0	1	0	0	1	0	0	0	0	0	0	0	0	0	0	0	0	0	0	0	0	0	0	0	0	0	0	0	1	0	0	1	0	1	0	0	0	0	1	0	0	0	1	0	0	0	1	0	0	0	0	1	0	0	0	0	0	1	1	0	0	0	0	0	0	0	0	0	0	0	0	0	0	0	0	1	0	0
18038	1	0	0	3	0	0	0	0	0	0	1	0	0	0	0	2	0	0	1	0	0	0	0	0	1	0	0	0	1	0	0	0	0	0	0	0	0	1	0	0	0	0	1	0	0	1	0	0	1	0	0	2	0	0	2	1	0	2	1	1	0	0	0	0	0	0	1	1	0	3	0	0	0	0	0	1	0	1	0	0	1	1	0	0	2	0	0	1	1	0	0	1	1	0	0	0	0	0	0	1	1	0	0	0	0	2	0	1	3	0	0	1	0	0	1	0	0	2	0	0
18039	0	0	0	0	0	0	0	0	0	0	0	0	0	0	0	0	0	0	0	0	0	0	0	0	1	0	0	0	1	0	0	0	0	0	0	1	0	0	0	1	0	0	1	0	0	0	0	0	0	0	0	1	0	0	0	0	0	0	2	0	0	1	0	0	0	0	0	0	0	1	1	0	0	0	0	1	0	0	0	0	0	0	1	0	1	0	0	0	0	0	2	1	0	0	1	0	0	0	0	1	0	0	0	0	0	0	0	0	0	0	0	0	0	0	1	1	0	1	0	0
18040	0	0	0	1	0	0	0	0	0	0	0	0	0	1	0	1	0	0	0	0	0	0	0	0	0	0	0	1	0	0	1	0	0	0	0	0	0	0	0	1	0	0	2	0	0	0	0	0	1	0	0	0	0	0	0	0	0	0	0	0	0	0	0	0	0	0	0	1	0	1	0	0	0	0	0	0	0	0	1	0	1	1	0	0	1	0	0	0	0	0	0	0	0	1	1	0	0	1	0	1	1	0	0	1	0	1	0	0	0	0	0	2	0	0	0	1	1	1	0	0
18041	1	0	0	1	0	0	0	0	0	0	1	0	0	0	0	1	0	0	0	1	0	0	0	0	1	1	0	1	0	0	0	0	0	2	0	0	1	0	0	1	0	0	0	1	0	1	0	0	1	0	0	0	1	0	0	0	0	0	0	0	1	0	0	1	1	0	0	1	0	0	0	0	1	0	0	0	0	0	0	0	0	0	0	0	0	0	0	0	1	0	0	1	0	0	0	0	0	1	1	1	0	0	0	0	0	0	0	0	0	0	0	0	1	0	0	1	0	1	0	0
18042	1	0	0	7	0	0	2	1	0	1	0	0	1	0	0	1	0	0	0	0	0	0	0	0	4	0	0	1	0	0	3	0	1	0	0	0	2	0	0	1	0	0	1	1	0	2	0	2	0	0	0	3	0	1	3	0	0	3	0	0	3	0	1	1	0	0	1	0	2	1	0	0	2	1	0	0	0	0	2	0	0	2	1	1	2	0	0	2	0	0	1	2	0	2	0	0	0	0	0	3	0	1	2	0	1	4	1	0	1	0	0	2	0	0	2	0	0	2	0	0
18043	0	0	0	2	0	0	0	0	0	0	0	0	0	1	0	1	0	1	1	0	0	0	0	0	1	0	0	0	1	0	0	0	0	0	0	0	0	1	0	1	0	0	0	0	0	0	1	0	1	0	0	1	0	0	0	0	0	0	0	0	0	0	0	0	1	0	0	0	0	0	0	0	0	1	0	0	0	0	1	1	0	0	2	0	0	0	0	0	1	0	0	0	0	0	0	0	0	0	0	0	0	0	0	0	0	0	0	0	0	1	0	0	1	0	1	1	0	0	1	0
18044	0	0	0	3	0	0	2	1	0	0	1	0	0	0	0	1	0	0	1	0	0	0	0	0	4	1	0	1	0	1	3	1	0	1	0	1	2	0	0	3	1	1	0	0	0	1	0	1	0	0	1	1	3	1	1	1	2	1	0	1	0	2	1	3	0	1	2	1	0	2	2	1	2	1	0	2	0	0	2	0	0	0	1	1	1	0	0	0	0	2	0	0	0	2	1	1	2	1	1	2	0	1	2	0	1	1	0	1	2	0	1	1	1	1	2	2	1	3	0	1
18045	0	0	0	3	0	0	0	0	1	1	0	0	0	0	0	0	0	0	0	1	0	0	0	0	2	0	0	0	0	2	0	1	0	0	0	0	0	0	0	1	0	0	0	0	0	1	0	0	1	0	0	0	0	0	0	1	0	1	1	0	0	0	0	0	0	0	0	0	0	1	0	0	1	0	0	1	0	0	2	0	0	0	0	0	1	0	0	0	0	1	0	2	0	0	0	1	1	0	0	0	0	0	1	0	2	0	0	1	0	0	0	0	0	0	2	0	0	1	0	0
18046	0	0	0	3	0	0	0	0	0	0	0	0	0	0	0	0	0	0	0	0	0	0	1	0	1	2	0	1	1	1	3	1	0	1	0	0	1	0	0	1	0	0	1	0	0	0	1	0	0	0	0	0	1	0	0	1	0	1	0	0	1	1	0	1	0	0	0	0	0	0	0	0	0	0	0	0	0	0	2	0	1	2	1	0	1	0	0	0	0	0	1	0	0	2	1	0	0	0	0	3	0	0	0	0	0	1	0	1	0	2	0	1	0	0	2	0	0	2	0	0
18047	0	0	0	1	0	0	0	0	0	0	1	0	0	0	0	2	0	0	0	0	0	0	0	0	0	0	0	0	0	0	0	0	0	0	0	0	0	0	0	0	1	0	0	0	0	0	0	0	1	0	1	0	0	0	0	0	0	0	0	0	0	0	0	0	0	0	0	0	0	0	0	0	0	2	0	0	0	0	0	0	0	0	0	0	0	0	0	1	0	0	0	1	0	0	1	0	0	0	0	0	1	0	0	2	2	0	0	0	0	0	0	0	0	0	0	0	1	0	0	0
18048	0	0	0	4	1	0	0	0	0	0	0	0	1	0	0	0	0	0	0	0	0	0	0	0	2	0	0	0	0	0	0	0	0	0	0	0	0	0	0	0	0	0	0	0	0	0	0	0	0	0	0	0	0	0	0	0	0	0	0	0	0	0	0	0	0	0	0	0	0	0	2	0	0	0	0	0	0	0	2	0	0	1	0	0	1	0	0	0	1	1	1	0	0	0	1	0	0	0	0	1	2	0	0	2	0	0	0	0	3	1	0	1	0	0	0	1	0	0	2	0
18049	0	0	0	2	0	0	1	0	0	0	0	0	0	0	0	0	0	0	0	0	0	1	0	0	0	0	0	1	0	0	0	0	0	0	0	0	0	0	0	0	0	0	1	0	0	0	0	0	0	0	0	1	1	0	1	0	0	0	0	0	1	0	0	0	0	0	0	0	0	1	0	0	0	0	0	0	0	0	0	0	0	1	1	0	0	0	0	0	0	0	1	0	0	0	0	0	0	0	0	1	0	0	0	0	0	0	0	0	0	0	0	0	0	1	0	0	0	2	0	0
18050	0	0	0	2	0	0	0	0	0	0	0	0	0	0	0	1	0	0	0	0	0	0	0	0	0	0	0	0	0	0	0	0	0	2	0	0	0	1	0	0	0	0	0	0	0	0	1	0	0	0	0	1	0	0	1	0	0	0	0	0	0	0	0	1	1	0	0	0	0	0	0	0	0	0	0	0	0	0	0	0	0	0	0	0	0	0	0	0	1	0	1	0	0	1	0	0	0	0	0	0	0	0	0	0	0	2	0	0	0	0	0	0	0	0	0	0	0	0	0	0
18051	0	0	0	2	0	0	0	0	0	0	0	0	0	0	0	0	0	0	0	0	0	0	0	1	0	0	0	1	0	0	1	2	0	0	0	0	0	1	0	0	0	0	0	0	0	0	0	0	0	0	0	1	0	0	1	1	0	0	0	0	0	0	0	0	0	0	0	0	0	0	0	0	0	0	0	0	2	0	0	1	0	0	1	0	0	0	0	1	1	0	0	1	0	0	1	0	0	0	0	2	1	0	0	0	1	0	0	1	1	0	0	0	2	0	0	0	0	0	0	0
18052	1	0	0	2	0	0	0	0	0	0	2	0	0	0	0	2	0	0	0	0	0	0	0	1	2	0	0	0	0	0	0	0	1	1	0	0	0	0	0	0	0	0	0	0	0	1	0	0	0	0	1	0	0	1	0	0	0	0	0	0	0	0	0	0	0	0	0	0	0	1	0	0	0	0	0	0	0	0	1	0	1	0	1	0	0	0	0	0	0	2	0	0	0	0	0	0	0	0	0	0	1	0	0	0	0	0	0	2	1	0	0	0	1	1	0	0	0	0	0	0
18053	1	0	0	2	0	0	0	0	0	0	0	0	0	0	0	1	0	0	0	0	0	0	0	0	0	0	0	0	0	0	0	0	0	0	0	0	0	0	0	0	0	0	0	0	0	1	1	0	0	0	0	0	0	0	0	0	0	0	0	0	0	0	0	0	0	0	0	0	0	0	0	0	0	0	0	0	0	0	1	0	0	0	1	0	1	0	0	2	0	0	0	0	0	0	0	0	0	0	1	0	0	0	0	0	0	0	0	0	1	1	0	0	0	0	0	0	0	0	0	0
18054	0	0	0	5	0	0	0	0	0	0	0	0	1	0	0	0	0	0	0	0	0	0	0	0	2	0	0	1	0	0	1	0	0	1	0	0	1	0	0	0	1	0	0	0	0	0	1	0	0	0	0	0	2	0	2	0	0	0	0	0	1	2	1	1	0	0	0	0	0	0	1	0	0	1	1	0	0	0	1	0	1	0	1	0	0	0	0	1	1	0	1	1	1	1	0	0	1	0	0	0	0	1	0	0	0	0	1	0	1	0	0	0	1	0	2	0	0	0	0	0
18055	0	1	0	0	0	0	0	0	1	0	0	0	0	0	0	0	0	0	0	0	0	0	0	1	0	0	1	0	0	0	0	0	0	1	0	0	0	0	0	1	0	0	0	1	1	0	0	0	0	0	0	2	0	0	0	0	0	1	0	1	0	0	0	1	0	0	0	2	1	2	1	0	2	1	0	0	0	0	0	0	0	1	0	2	0	0	2	0	0	0	0	0	0	1	0	1	0	0	1	1	0	0	0	0	0	0	0	0	0	1	0	0	0	0	1	1	0	0	0	1
18056	0	0	0	0	0	0	0	0	0	0	0	1	0	0	0	0	0	0	0	0	0	0	0	0	0	0	0	0	0	0	0	1	0	0	1	0	0	0	0	0	0	0	0	0	0	0	0	0	0	0	0	0	0	0	0	0	0	0	0	0	0	0	0	0	0	0	0	0	0	0	0	0	0	0	0	0	0	0	0	0	0	0	0	0	0	0	0	0	0	0	0	0	0	0	0	0	1	0	0	0	0	0	0	0	0	0	0	0	0	0	0	0	0	0	0	0	0	0	0	0
18057	1	0	0	1	0	0	0	0	0	0	0	0	0	0	0	0	1	0	0	0	0	0	1	0	1	0	0	1	0	0	0	0	0	1	0	0	0	0	0	1	0	2	0	0	0	1	0	0	0	1	0	0	0	0	0	0	0	0	0	0	0	1	0	0	1	0	0	0	0	0	1	1	0	1	0	0	1	0	2	0	0	0	1	0	0	0	0	2	0	0	0	0	0	1	0	0	1	0	0	0	1	0	0	1	0	0	0	0	0	2	0	1	2	0	0	2	0	1	2	0
18058	0	0	0	1	0	0	0	0	0	0	1	0	1	0	0	0	0	0	0	0	0	0	0	0	1	0	0	0	0	0	1	2	0	0	0	0	0	1	0	0	1	0	0	0	0	0	1	0	0	0	0	0	0	0	0	0	0	0	1	0	0	0	0	1	0	0	0	0	0	0	1	0	0	1	0	0	0	0	0	0	1	0	1	0	0	0	0	0	0	0	1	0	0	0	0	0	0	1	0	0	0	0	0	0	1	0	1	0	0	0	0	0	1	0	1	0	0	0	1	0
18059	0	0	0	2	0	0	0	0	0	0	0	0	0	0	0	0	0	0	0	0	0	0	0	0	2	1	0	0	0	0	0	0	0	0	0	0	0	0	0	0	0	0	0	0	0	1	0	0	0	0	0	0	0	0	0	0	0	0	0	0	1	0	0	1	0	0	0	0	0	0	0	0	0	0	0	0	0	1	0	0	0	0	0	0	0	0	0	1	0	0	2	0	0	0	0	0	1	0	0	0	0	0	1	0	0	0	0	1	0	0	0	1	0	0	0	0	0	0	0	0
18060	0	0	0	2	0	0	0	1	0	0	2	0	0	2	0	0	0	0	0	0	0	0	1	0	1	1	0	1	0	0	1	0	0	1	1	0	1	2	0	0	1	0	0	0	0	0	0	0	0	0	0	2	0	0	0	1	0	0	1	0	0	0	0	1	2	0	1	0	0	0	0	0	0	1	0	0	0	0	0	0	1	1	1	0	0	1	0	0	0	0	1	0	1	0	0	0	1	0	0	1	0	0	1	0	0	1	0	0	0	0	0	0	0	0	0	0	0	0	0	0
18061	0	0	0	1	0	0	0	1	0	0	1	0	0	1	0	0	0	0	0	0	0	0	0	0	0	0	0	0	0	0	0	0	0	1	1	0	0	2	0	0	1	1	0	1	0	1	1	0	0	1	0	0	2	0	0	0	0	2	0	0	0	1	0	0	0	0	0	0	0	0	0	1	0	0	0	0	2	0	0	1	0	0	2	1	0	1	0	1	2	0	0	1	0	0	0	0	0	0	0	0	1	0	0	1	0	0	2	0	0	1	0	0	1	0	0	0	0	0	1	0
18062	0	0	0	0	0	0	0	0	0	0	0	0	0	0	0	1	0	0	0	0	2	0	0	0	1	1	1	0	1	0	0	0	1	0	1	1	0	0	1	0	0	0	0	0	1	0	0	0	0	0	1	0	0	0	0	0	1	0	1	0	0	0	0	0	0	0	0	0	0	1	0	1	1	0	0	1	0	0	1	0	0	1	0	3	0	1	1	0	0	0	0	0	1	0	0	0	0	0	0	0	0	0	0	2	0	0	0	2	0	0	1	0	0	2	0	0	2	1	1	2
18063	0	0	0	0	0	0	0	0	0	0	0	0	0	1	0	0	0	0	0	1	0	0	1	0	0	1	0	0	0	0	0	0	0	0	0	0	1	0	0	1	0	0	0	2	0	0	0	1	0	0	0	0	0	0	0	0	0	0	0	0	0	1	0	0	0	0	0	0	0	0	0	0	0	0	0	0	0	1	0	0	0	0	0	0	0	0	0	0	0	0	0	0	0	0	0	0	0	0	0	0	0	0	0	0	2	0	1	0	0	0	0	0	0	0	0	0	0	0	0	0
18064	0	0	0	0	0	0	0	0	0	0	0	0	0	0	0	0	0	0	0	1	0	0	0	0	0	0	0	0	0	0	0	1	0	0	0	0	2	0	0	0	0	0	0	0	0	0	0	0	0	0	0	0	0	0	0	1	0	0	1	0	0	0	0	0	0	0	0	0	0	0	0	0	0	1	0	0	0	0	0	1	0	0	0	0	0	0	0	0	0	0	0	0	0	0	0	0	0	0	0	0	0	0	0	0	0	0	0	0	0	0	0	0	0	0	0	0	0	0	0	0
18065	0	0	0	2	0	0	0	0	0	1	1	0	0	0	0	0	0	0	0	0	0	1	0	0	0	1	0	2	0	0	1	0	0	0	0	0	1	0	0	2	1	0	1	0	0	1	0	0	0	1	0	1	1	0	0	0	0	0	0	0	2	0	0	1	0	0	1	0	0	2	1	0	1	0	0	0	0	0	0	0	0	1	0	0	1	0	0	2	0	0	1	0	0	1	0	0	0	0	0	2	2	0	1	0	0	0	0	0	0	0	0	1	1	0	0	0	0	0	1	0
18066	0	0	0	2	0	0	2	0	0	0	0	0	0	0	1	0	0	0	0	0	0	0	0	0	0	1	0	0	0	0	0	0	0	1	0	0	0	0	0	1	0	1	0	1	0	0	0	1	0	0	0	0	0	0	0	0	0	0	0	0	1	0	1	0	0	0	1	0	1	0	0	0	0	0	0	0	0	0	4	0	0	0	0	0	1	0	0	2	0	0	0	1	0	0	0	0	1	0	0	3	0	0	0	0	0	1	0	0	3	0	0	0	0	0	0	0	0	0	0	0
18067	0	1	0	0	0	0	0	0	0	0	0	0	0	0	0	0	0	0	0	0	0	0	0	0	0	0	0	0	0	0	1	0	0	1	1	0	2	0	0	0	0	0	1	1	0	0	0	0	0	0	0	0	0	0	0	0	0	0	0	0	0	0	0	0	0	1	0	0	0	0	0	0	0	0	0	1	0	1	1	0	0	1	0	0	0	0	1	0	0	1	1	0	0	0	0	0	1	0	0	0	0	0	1	0	0	1	0	0	0	0	1	0	2	0	1	0	1	0	0	1
18068	0	0	0	2	0	0	0	0	0	0	0	0	0	0	0	0	0	0	1	1	0	0	0	0	1	0	0	0	0	0	0	1	0	0	0	0	0	0	0	0	0	0	0	0	0	1	0	0	1	0	0	0	1	0	0	0	0	1	0	0	2	0	0	0	0	0	0	0	0	0	0	0	0	0	0	0	0	0	1	0	0	0	0	0	0	0	0	0	0	0	0	0	0	0	0	0	0	0	0	0	0	0	0	0	0	1	0	0	0	0	0	1	0	0	0	0	0	0	0	0
18069	0	0	0	0	1	0	0	0	0	0	1	0	0	1	0	0	0	0	0	1	0	0	0	0	0	2	1	0	0	0	0	0	0	0	0	0	0	0	0	1	0	0	1	3	1	2	0	0	1	0	0	0	0	0	0	0	0	0	0	0	0	1	0	1	0	0	2	0	0	0	0	0	0	1	0	1	1	0	3	0	1	1	0	1	0	1	0	0	1	0	0	1	0	0	0	0	1	0	1	0	0	0	0	0	0	2	0	0	0	0	1	2	0	0	1	2	1	1	1	0
18070	0	0	0	0	0	0	0	0	0	0	1	0	0	0	0	0	0	0	0	0	0	0	1	0	0	0	0	0	0	1	0	3	0	0	0	0	0	0	0	0	0	0	0	0	1	0	0	0	0	0	0	0	0	0	0	0	0	0	0	0	0	0	0	0	1	0	0	0	0	0	0	0	0	0	0	0	2	0	0	1	0	0	1	0	0	1	0	0	0	0	0	1	0	0	1	0	0	0	0	0	0	0	0	0	0	0	0	0	0	1	0	0	0	0	0	0	0	0	0	0
18071	0	0	0	1	0	0	0	0	0	0	1	0	0	1	0	0	0	0	0	0	0	0	0	0	0	0	0	0	0	0	0	0	0	0	0	0	0	0	0	1	0	0	0	0	0	0	0	0	0	0	0	0	0	0	1	0	0	0	1	0	0	0	0	0	1	0	0	0	0	1	0	0	2	0	0	3	0	0	0	0	0	1	0	0	0	0	0	2	0	0	0	1	0	1	0	0	1	0	0	0	0	0	0	1	0	0	1	0	2	0	0	1	1	0	0	0	0	0	0	0
18072	2	0	1	0	0	0	0	0	0	0	0	0	1	0	0	0	0	0	1	0	0	0	0	0	1	0	0	1	1	0	0	0	0	0	0	0	1	3	0	1	0	0	0	2	0	1	0	0	0	0	0	1	4	0	0	0	0	0	0	0	0	0	0	0	0	0	0	0	0	0	1	0	0	0	1	0	0	0	2	0	1	1	1	0	0	1	0	0	0	1	0	0	0	0	0	1	0	0	0	0	1	0	1	0	0	0	1	1	0	1	1	1	0	0	0	0	0	1	0	0
18073	1	0	0	2	0	0	0	0	1	0	0	0	1	0	0	0	0	0	1	1	1	0	0	0	2	0	0	2	2	1	0	2	0	1	1	0	0	1	0	2	1	0	1	1	0	0	0	0	0	0	0	0	1	0	0	3	0	3	1	0	2	0	0	0	0	0	2	1	0	0	1	0	0	1	0	2	1	0	4	3	1	4	1	0	1	2	0	2	2	0	2	0	1	0	2	0	0	1	0	0	1	0	0	0	0	2	2	0	2	1	0	1	1	0	1	0	0	2	2	0
18074	0	0	0	0	0	0	0	0	0	0	0	0	0	0	0	0	0	0	0	0	0	0	0	0	0	0	0	0	0	0	0	0	0	0	1	0	0	0	0	0	0	0	0	1	0	1	0	0	0	0	0	0	0	0	0	0	0	0	0	0	0	0	0	0	0	0	0	0	1	0	0	0	0	0	0	0	0	0	0	0	1	0	0	0	1	0	0	0	0	0	0	0	1	0	1	0	0	0	0	0	0	0	0	0	1	1	0	0	0	0	0	0	0	0	0	0	0	1	1	0
18075	0	0	0	2	0	0	1	1	0	1	0	0	0	0	0	1	0	0	0	0	0	0	0	0	1	1	0	0	0	0	2	0	0	2	1	0	0	1	0	1	0	0	0	0	0	2	2	0	0	1	0	0	1	0	0	0	0	1	1	0	0	1	1	0	1	0	0	0	0	0	0	0	0	0	0	0	0	0	2	0	0	0	0	0	0	1	0	1	1	1	1	0	0	1	1	0	1	0	0	2	2	0	1	1	0	1	1	0	0	2	0	2	1	0	2	0	0	2	1	0
18076	1	0	0	3	0	0	1	0	0	1	0	0	1	0	0	1	0	0	1	0	0	1	0	0	1	1	1	1	2	0	1	0	0	3	0	0	2	1	0	2	0	0	0	0	0	0	0	0	1	1	0	3	0	0	0	0	1	2	0	0	2	0	0	1	0	1	1	0	0	2	0	0	1	1	0	4	0	0	1	2	0	0	1	1	1	0	0	2	1	2	1	1	1	0	0	0	1	1	0	2	0	0	0	1	0	2	0	0	2	0	0	0	1	0	1	1	0	0	1	0
18077	0	0	0	4	0	0	0	0	0	0	0	0	0	0	0	0	0	0	0	1	0	0	1	0	1	1	0	0	0	0	0	0	0	0	0	0	0	1	0	0	0	0	0	1	0	0	1	0	0	1	0	1	0	0	1	0	0	0	0	0	0	0	0	0	0	0	0	0	0	0	0	0	0	0	0	0	0	0	2	0	0	0	0	0	2	0	0	1	0	0	0	0	0	1	0	0	0	0	1	1	0	0	0	0	0	0	0	0	1	1	0	1	0	0	1	1	0	0	0	0
18078	0	0	0	3	0	0	0	0	0	1	0	0	0	0	0	3	0	1	0	0	0	0	0	0	3	1	0	0	0	0	0	1	0	0	1	0	1	1	0	1	0	1	1	0	0	1	1	0	0	0	0	0	2	0	0	0	0	0	1	0	0	1	0	0	0	1	0	0	0	0	1	0	1	0	0	2	1	0	1	0	1	2	0	0	2	1	0	2	0	0	0	1	0	2	0	0	2	1	0	0	1	0	0	1	0	0	1	0	0	0	0	0	1	0	2	0	0	0	0	0
18079	1	1	0	0	0	2	1	1	1	0	0	0	1	0	1	1	2	1	1	1	0	0	2	0	0	3	1	1	0	0	0	0	0	1	0	0	0	5	1	0	1	0	0	1	0	4	1	0	3	0	0	0	4	2	0	0	0	0	2	1	2	2	1	1	2	0	1	1	0	1	2	1	1	1	0	0	1	1	2	1	2	0	1	1	1	1	0	1	0	0	2	2	0	2	0	1	0	0	0	2	1	0	1	2	2	1	2	3	1	1	1	0	1	0	0	0	1	2	0	0
18080	0	0	0	0	0	0	0	0	0	0	0	0	0	0	0	0	1	0	0	0	0	0	0	0	0	0	0	0	0	0	0	0	0	1	0	0	0	0	0	0	0	0	0	0	0	0	0	0	0	0	0	0	0	0	0	1	0	0	0	0	0	0	0	0	0	0	0	0	0	0	0	0	0	0	0	0	0	0	0	0	0	0	0	0	0	0	0	0	0	0	0	0	0	0	0	0	0	0	0	0	1	0	0	0	0	0	1	0	0	0	0	0	0	0	0	0	0	0	1	0
18081	2	0	0	3	0	0	1	0	0	0	2	0	0	0	0	0	0	0	0	0	0	0	0	0	1	0	0	1	0	0	1	0	0	1	0	0	0	0	0	2	0	0	1	1	0	0	1	0	2	0	0	1	0	0	4	1	0	0	0	0	2	0	0	2	0	0	0	0	0	0	0	0	1	0	0	1	0	0	2	0	1	3	0	0	2	1	0	1	0	1	0	1	0	3	0	0	0	1	0	2	0	0	0	0	0	1	0	0	1	1	0	1	1	0	2	1	0	2	1	0
18082	0	0	1	0	0	0	0	0	0	0	0	0	0	1	0	0	0	0	0	0	0	0	0	0	0	0	0	0	0	1	0	0	0	0	0	0	0	0	0	0	0	1	0	0	0	0	0	0	0	0	0	0	0	1	0	0	0	0	0	0	0	0	0	0	0	0	0	0	0	0	0	0	0	0	0	0	0	0	0	0	0	0	0	0	0	1	0	0	0	0	0	0	0	0	0	0	0	0	0	0	0	0	0	0	0	0	0	1	0	0	0	0	0	0	0	0	0	0	0	0
18083	0	1	1	0	1	1	1	1	1	0	1	1	0	1	1	0	1	1	0	3	2	0	3	1	0	3	1	1	1	2	0	1	0	2	1	1	0	1	1	0	1	1	0	1	1	2	1	1	0	2	1	1	2	1	0	0	0	0	1	2	1	1	1	0	1	1	0	0	0	1	1	0	1	1	1	1	1	0	2	1	1	2	1	0	0	1	0	1	1	2	1	1	1	2	1	1	3	1	0	0	1	1	1	1	1	2	2	2	0	1	1	1	1	1	0	1	1	1	2	1
18084	0	0	0	0	0	0	0	0	0	0	0	0	0	0	0	0	0	0	0	0	0	0	0	0	0	0	0	0	1	0	0	0	0	0	1	0	0	0	0	0	0	0	0	1	0	0	1	0	0	0	0	0	0	0	0	0	0	0	0	0	0	1	0	0	1	0	0	2	0	0	2	0	0	0	0	0	0	0	0	0	1	0	0	0	0	0	0	0	1	0	0	1	0	0	0	0	0	0	0	0	1	0	0	0	0	0	1	0	0	0	0	0	0	0	0	1	1	0	1	0
18085	0	1	0	1	0	0	0	0	0	0	0	0	0	1	1	0	0	0	0	0	0	0	0	0	0	0	0	0	0	0	1	0	0	0	0	0	0	0	0	0	0	0	0	0	0	0	0	0	0	0	0	0	0	0	0	0	0	0	0	0	0	0	2	0	0	0	1	0	0	2	0	1	0	0	1	0	0	0	0	0	0	0	0	0	0	0	1	1	0	0	0	0	1	0	0	0	0	0	0	0	0	0	0	1	1	0	0	0	0	0	0	0	1	0	0	0	0	0	2	0
18086	0	0	1	0	0	0	0	0	0	0	0	0	0	0	0	0	0	0	0	0	0	0	1	0	0	0	0	0	0	0	0	0	0	0	0	0	0	0	0	0	0	0	0	0	0	0	0	0	1	0	0	0	1	0	0	0	0	0	1	1	0	1	0	0	0	0	0	0	0	0	0	0	0	0	0	0	0	0	0	1	0	0	0	0	0	0	0	0	0	0	0	0	0	0	0	0	0	0	0	0	0	0	0	0	0	0	1	0	1	1	0	0	0	0	0	0	0	0	0	0
18087	0	0	0	0	0	0	0	0	0	0	0	0	0	0	0	0	0	0	0	0	0	0	0	0	0	0	0	0	0	0	0	0	0	1	0	0	0	0	0	0	0	0	0	1	0	2	0	0	0	0	0	0	0	0	0	0	0	0	0	0	0	1	0	0	0	0	1	1	0	0	0	0	0	0	0	1	0	0	0	1	0	0	0	0	0	0	0	0	0	0	1	0	0	0	0	1	0	1	0	1	0	0	0	0	0	0	0	2	0	2	0	0	0	0	0	0	1	0	0	0
18088	0	0	0	0	0	0	1	0	0	0	1	0	0	0	0	0	0	0	1	0	0	0	1	1	1	3	0	0	3	1	0	1	0	1	2	1	0	3	0	0	0	0	0	3	0	2	1	1	2	0	1	1	1	1	0	3	0	2	0	0	2	1	0	0	1	0	1	0	2	1	2	0	2	1	0	1	2	0	2	2	1	0	3	1	0	1	0	1	1	1	1	2	2	1	1	0	0	4	2	0	1	0	0	3	1	0	2	1	0	1	1	0	1	0	0	5	1	1	1	0
18089	0	0	0	0	0	0	0	0	0	0	0	0	0	0	0	0	0	0	0	0	0	0	1	0	1	0	0	0	0	0	0	0	0	0	0	0	1	0	0	0	0	0	0	0	0	1	0	0	0	1	0	0	0	0	0	0	0	0	0	0	0	1	0	0	0	0	0	1	0	0	0	1	0	1	0	0	0	0	0	0	0	0	0	0	1	0	0	1	0	0	0	1	1	0	0	0	0	0	0	0	1	0	0	0	1	1	0	0	0	0	0	0	0	0	0	0	1	0	0	0
18090	0	0	0	0	0	0	0	0	0	0	0	0	1	0	1	0	0	0	1	0	0	1	0	0	0	0	0	0	0	0	0	0	0	0	0	0	0	0	0	0	1	0	0	1	0	0	0	0	0	1	0	0	0	0	0	0	0	1	1	1	0	0	3	2	2	0	0	1	0	2	0	0	0	0	1	1	1	0	1	2	0	0	0	0	2	1	1	1	1	0	0	0	0	0	0	0	1	0	0	0	1	0	0	1	0	0	1	0	0	0	0	0	0	0	0	0	0	2	1	0
18091	0	0	0	0	0	0	0	0	0	0	0	1	1	0	0	0	0	0	0	1	0	0	0	0	0	0	0	0	0	0	0	0	0	1	0	0	0	0	0	0	0	0	0	0	0	1	0	0	0	0	0	1	0	0	0	0	0	0	0	0	0	1	0	0	0	0	0	0	0	1	1	0	0	0	0	0	1	0	0	0	0	0	0	0	0	1	0	0	0	0	0	0	0	1	0	0	1	0	0	0	0	0	0	0	0	0	0	0	0	0	0	0	0	0	0	0	0	0	0	0
18092	0	0	0	3	0	0	1	0	0	0	1	0	0	0	0	1	0	1	2	0	0	3	0	1	1	4	0	1	0	0	2	0	0	2	0	0	0	4	0	4	0	0	1	0	0	3	0	0	1	1	0	1	2	0	3	0	0	2	0	0	2	0	1	3	1	0	0	0	1	1	1	1	2	0	0	1	1	1	5	1	1	5	1	0	1	1	0	3	1	0	3	2	1	1	1	0	2	2	0	3	0	0	0	1	0	2	1	1	3	2	1	2	2	0	2	0	1	3	0	0
18093	0	1	1	2	1	1	0	1	1	0	1	1	0	1	1	0	1	1	0	1	1	0	1	1	0	1	2	0	1	1	0	1	1	1	1	1	0	0	1	0	1	1	0	1	1	0	1	1	0	1	1	0	1	1	0	1	1	0	1	2	0	1	1	1	1	1	0	1	1	0	1	2	0	1	1	0	1	1	1	1	1	1	1	1	1	2	1	0	1	2	0	1	0	1	1	2	0	2	1	0	1	1	0	1	1	1	1	2	1	1	1	1	2	1	0	1	0	1	1	1
18094	1	0	1	3	1	0	0	0	0	1	1	0	2	0	0	3	0	0	0	0	0	2	2	0	0	1	0	3	0	1	0	0	0	1	0	1	0	0	1	2	1	0	2	1	0	2	0	0	1	1	1	3	1	0	1	0	0	0	2	2	0	0	1	2	0	1	0	0	0	0	1	0	1	0	1	0	0	0	3	0	0	1	2	0	2	0	0	2	0	1	2	0	0	1	0	0	1	0	0	0	0	0	2	0	0	1	0	2	1	0	0	1	0	0	1	0	1	1	0	0
18095	0	0	0	4	0	0	0	0	1	1	0	0	0	0	0	2	0	0	1	0	0	0	0	0	0	0	0	0	0	1	1	0	0	0	0	0	0	2	0	0	0	0	0	1	1	0	1	0	1	1	0	0	1	0	2	0	0	1	0	0	3	0	1	0	0	0	0	0	0	0	0	0	0	0	1	0	0	0	0	0	0	2	0	0	1	1	0	0	0	1	1	2	0	1	0	0	0	1	0	0	0	1	1	0	0	1	0	0	0	0	0	0	1	0	1	1	0	0	0	0
18096	0	0	1	0	0	1	0	1	0	0	1	0	0	0	0	0	0	1	0	0	0	0	0	0	1	0	0	0	0	1	0	0	1	0	0	0	0	0	1	0	0	1	0	0	0	0	0	0	0	0	1	0	2	0	0	0	0	0	0	0	0	0	1	0	0	0	1	1	0	0	0	0	0	0	1	0	1	0	0	0	0	0	0	0	0	0	1	0	0	0	0	1	0	0	1	1	0	0	0	0	1	0	0	0	0	0	0	1	0	1	0	0	0	0	0	0	0	1	0	1
18097	0	0	0	1	0	1	0	0	0	0	0	0	1	0	0	0	0	0	0	0	0	0	1	0	0	0	0	1	0	0	0	0	0	0	0	0	0	0	0	1	0	0	2	1	0	0	0	0	0	0	0	0	1	0	2	0	0	0	1	0	0	2	0	0	0	0	1	0	0	0	0	0	1	1	0	0	1	0	0	1	0	0	1	0	0	0	0	1	0	0	0	0	0	1	0	0	2	1	0	2	0	0	0	1	0	1	0	0	1	0	0	1	0	0	1	0	0	1	1	0
18098	0	0	0	2	0	0	2	1	0	1	0	0	1	0	0	0	0	0	0	0	0	1	0	0	1	0	0	0	0	0	2	0	0	0	0	0	1	0	0	2	0	0	1	0	0	1	0	0	0	0	0	0	1	0	0	0	0	2	0	0	1	1	0	1	0	0	0	0	0	0	0	0	1	0	0	1	1	0	3	0	0	0	0	0	2	0	0	1	1	0	2	0	0	1	1	0	0	0	0	0	1	0	1	0	0	1	0	0	0	1	0	1	1	0	1	0	0	2	0	0
18099	0	0	0	1	0	0	1	0	0	0	0	0	0	0	0	1	0	0	0	0	0	1	0	0	1	0	0	0	0	0	0	1	1	0	0	1	1	0	0	1	0	0	0	0	1	0	0	0	0	0	0	0	1	0	1	1	0	1	1	0	1	2	0	1	0	0	0	0	0	0	0	0	0	0	0	0	0	0	1	2	1	0	0	0	0	1	0	0	0	1	1	2	0	0	0	0	0	2	0	1	0	0	1	1	0	0	1	0	0	1	0	0	0	0	1	0	0	0	1	0
18100	3	0	1	2	0	0	0	0	0	0	0	1	1	0	1	3	0	0	2	0	0	2	0	0	0	1	0	1	0	0	0	0	1	0	0	0	2	2	1	1	0	1	1	1	0	0	0	2	1	0	0	1	2	0	0	0	0	1	2	0	4	1	4	2	2	1	4	2	1	1	1	1	0	0	0	0	0	2	2	0	1	1	0	1	0	1	0	2	0	1	0	0	0	3	0	2	0	0	1	3	1	1	2	2	0	3	0	1	1	0	2	2	0	1	2	0	0	1	2	0
18101	1	0	0	5	0	0	0	0	0	1	1	0	1	0	0	2	0	0	0	0	0	1	0	0	1	2	0	2	0	0	1	0	0	2	1	0	3	0	0	1	1	1	2	1	0	2	0	0	0	0	0	2	1	0	1	1	0	2	1	0	2	1	0	0	0	0	1	1	0	2	1	1	2	0	0	2	1	0	1	4	0	2	2	0	0	0	0	1	2	1	1	1	0	1	1	0	2	1	0	3	2	1	5	0	0	1	0	0	0	0	0	4	1	1	1	1	1	3	0	0
18102	0	0	0	0	0	0	0	0	0	0	0	0	0	0	0	0	0	0	0	0	0	0	0	0	0	0	0	0	0	0	0	0	0	0	0	0	0	1	0	0	1	0	0	0	0	0	1	0	0	0	0	1	1	0	0	0	0	1	0	0	0	1	0	1	0	0	1	0	0	0	0	0	0	0	0	0	0	0	0	0	0	0	1	0	0	2	0	0	0	0	0	0	0	0	1	0	0	0	0	0	1	0	0	0	0	1	0	0	0	0	0	0	0	0	0	0	0	0	1	0
18103	0	0	0	4	0	0	0	0	0	0	1	0	1	0	0	0	0	1	0	0	0	1	0	0	3	1	0	0	0	0	1	0	0	1	0	0	0	0	0	2	1	0	1	1	0	3	1	0	0	1	0	0	0	0	2	0	0	0	0	0	3	0	0	1	0	1	3	1	0	1	0	0	2	0	0	0	0	0	0	0	0	1	1	0	0	1	1	2	0	1	4	0	0	4	1	0	2	1	0	1	0	0	0	0	0	2	2	1	4	1	0	2	1	1	1	0	1	3	0	0
18104	0	0	0	0	0	0	0	0	0	0	1	0	0	0	0	0	0	0	0	0	0	0	0	0	0	0	0	0	0	0	1	0	0	0	0	0	0	0	0	1	0	0	0	1	0	1	1	0	1	0	0	0	0	0	0	0	0	2	1	0	0	1	0	1	1	0	0	0	1	1	1	0	0	0	0	0	0	0	0	0	0	0	0	0	0	0	0	1	0	0	1	1	0	1	1	0	0	0	0	1	2	0	1	2	0	0	1	0	2	0	0	0	0	0	2	1	0	1	0	0
18105	0	0	0	2	0	1	0	0	0	0	0	0	0	0	0	1	0	0	0	0	0	1	0	0	0	0	0	0	0	0	0	0	0	0	0	0	1	0	0	0	0	0	0	0	0	1	0	0	0	0	0	0	0	0	0	0	0	1	1	0	0	0	0	0	1	0	0	0	0	1	0	0	1	0	0	0	0	0	0	0	0	0	0	0	1	0	0	1	2	0	0	0	0	1	0	0	0	0	0	2	1	0	1	0	0	1	0	0	0	0	0	0	0	0	0	0	0	0	0	0
18106	2	0	0	5	0	0	1	0	0	0	3	0	2	0	0	1	1	0	1	0	0	0	0	0	4	1	0	1	3	0	4	0	0	0	0	0	1	0	0	2	2	0	1	1	0	2	1	0	3	0	0	2	1	0	2	1	0	0	2	0	0	0	0	0	1	1	3	0	0	0	0	0	3	0	0	2	1	0	4	1	0	1	0	0	0	1	0	2	1	0	1	0	0	0	0	0	1	0	1	2	1	0	2	0	0	0	1	0	0	1	0	2	1	0	1	0	0	1	0	0
18107	3	0	0	4	0	0	0	0	0	2	1	0	0	0	0	3	0	0	1	0	0	1	0	0	1	1	0	0	0	0	1	0	0	1	0	0	1	0	1	0	0	0	1	0	0	2	0	0	0	0	0	2	0	0	4	0	0	1	0	0	0	1	1	4	1	0	2	1	0	0	0	0	2	0	0	3	0	0	3	0	0	2	1	1	2	0	0	1	1	1	0	0	0	2	0	0	0	2	2	2	0	0	1	1	0	1	0	1	1	0	0	1	0	0	2	1	1	3	1	0
18108	1	0	0	1	0	0	0	1	1	0	1	0	0	1	0	1	0	0	1	0	0	0	0	0	0	1	1	2	0	0	0	0	0	0	0	1	1	0	0	3	0	0	0	0	0	1	0	0	0	0	0	0	0	0	1	0	0	0	1	0	2	0	0	1	0	1	1	0	0	0	0	1	0	0	0	1	0	1	4	0	0	2	0	0	0	0	1	0	0	0	0	1	1	2	0	0	1	0	0	1	0	0	1	1	0	2	0	2	0	0	0	1	0	1	1	0	0	0	0	0
18109	0	0	0	0	0	0	0	0	0	0	0	0	0	0	0	1	0	0	1	0	0	0	0	0	0	1	0	0	0	0	1	1	0	1	0	0	0	0	0	2	2	0	0	0	0	0	0	0	0	0	0	0	1	0	0	0	0	0	0	0	0	0	0	0	1	0	0	2	0	0	0	1	0	0	0	0	0	0	0	0	0	0	0	1	0	2	0	0	0	0	0	0	0	0	1	0	0	0	0	1	0	1	0	0	0	0	0	0	0	0	0	1	0	0	0	0	0	0	0	0
18110	1	0	0	4	0	0	0	0	0	0	1	0	0	0	0	3	0	0	0	0	0	0	0	0	2	0	0	3	0	1	0	0	0	0	0	0	2	0	0	3	0	0	1	0	0	2	0	0	0	0	0	2	0	0	0	0	0	1	0	0	1	0	0	2	0	0	0	0	0	2	0	0	0	0	0	2	0	0	3	1	1	2	0	1	1	0	0	1	1	2	0	0	0	0	0	0	0	0	0	3	0	0	0	0	0	1	0	0	0	0	0	1	0	0	1	0	0	0	0	0
18111	1	0	0	3	0	0	3	0	0	1	0	0	0	0	0	1	0	0	3	0	0	3	0	0	1	1	0	1	0	0	0	0	0	3	0	0	3	0	0	1	0	0	3	0	0	1	0	0	0	0	0	2	0	0	1	1	0	1	0	0	3	0	0	0	0	0	3	0	0	0	0	0	1	0	0	2	0	0	4	0	0	1	0	0	1	0	0	1	0	0	3	0	0	0	0	0	0	0	0	0	0	0	4	0	0	3	0	0	1	0	0	2	0	0	1	0	0	1	0	0
18112	1	1	1	8	0	0	0	0	0	1	0	0	1	0	0	0	0	0	0	0	0	1	0	0	1	0	0	0	1	0	1	0	0	1	0	0	1	0	0	2	0	0	1	0	0	2	0	0	2	1	0	0	0	0	1	0	0	1	0	0	2	0	0	0	0	0	1	0	0	2	1	0	2	0	0	1	0	0	3	0	1	2	0	0	1	0	0	1	0	0	1	1	0	1	0	0	1	2	0	2	1	0	0	1	0	2	0	0	0	0	0	1	0	0	1	0	0	2	0	0
18113	2	0	0	6	0	1	2	1	0	1	0	0	0	0	0	3	0	0	1	0	0	1	0	0	2	0	0	1	0	0	1	2	0	2	0	0	2	0	0	2	0	0	0	1	0	0	0	0	2	0	0	1	1	0	2	0	0	1	0	0	1	0	0	1	0	0	2	0	0	3	0	0	1	0	0	1	0	0	2	0	0	1	0	0	2	0	0	2	0	0	0	0	0	3	1	0	0	1	0	1	0	0	0	0	0	2	0	0	1	0	0	0	0	0	2	1	0	1	0	0
18114	0	0	1	4	0	0	0	0	0	0	0	0	0	1	0	0	0	0	1	0	0	0	1	0	0	3	0	1	0	0	0	1	0	0	1	0	2	0	0	0	2	0	0	1	0	1	1	0	2	1	0	1	1	1	0	1	0	1	1	0	0	1	0	0	1	0	0	0	0	0	1	0	1	1	0	1	0	0	2	0	0	1	0	0	0	0	0	3	0	0	1	0	0	1	0	0	1	1	0	1	0	0	1	0	0	2	0	1	1	0	0	1	0	1	1	0	0	0	0	0
18115	1	0	0	1	0	0	0	0	0	1	0	0	1	0	0	0	0	0	1	1	0	0	0	0	2	1	0	1	0	2	0	0	0	1	1	0	0	0	0	0	1	0	0	0	1	0	0	0	0	1	0	0	1	0	1	1	1	0	0	0	0	0	0	0	1	0	0	1	1	0	0	1	2	0	0	0	0	0	1	0	0	0	0	0	2	1	0	0	0	1	0	1	0	0	0	0	1	0	0	1	2	0	0	1	0	0	0	0	0	2	1	0	0	1	0	0	0	0	0	0
18116	0	0	2	0	1	2	0	0	2	0	0	2	0	1	3	1	1	2	1	0	2	0	0	1	2	0	1	0	1	2	2	1	2	2	0	2	1	1	2	1	1	2	2	2	3	3	0	2	1	1	2	0	2	2	0	0	0	0	0	2	1	0	4	2	0	2	2	0	2	1	1	1	3	1	2	2	3	2	0	1	2	1	1	2	2	3	2	0	1	2	3	2	3	2	1	2	1	1	2	2	0	2	1	2	2	1	2	3	1	1	3	2	2	3	1	1	2	2	1	2
18117	1	0	0	5	0	0	0	0	0	1	0	0	0	0	0	2	0	0	1	1	0	0	0	0	2	0	0	0	0	0	0	0	0	1	0	0	0	0	0	1	1	0	3	0	1	0	0	0	2	0	1	0	0	0	0	1	0	0	1	0	0	1	0	1	1	0	0	0	0	2	1	0	2	1	0	1	0	0	1	2	0	1	1	0	1	1	1	1	2	0	0	1	0	1	0	0	2	1	0	1	0	0	1	1	0	2	1	0	1	1	0	0	0	0	0	0	1	3	1	0
18118	0	0	0	3	0	0	0	0	0	0	0	0	2	1	0	1	0	0	1	0	0	0	0	0	1	1	0	1	2	1	0	0	0	1	1	0	1	1	0	2	0	0	1	2	0	1	1	0	1	0	0	1	0	0	1	1	0	0	3	0	1	1	0	0	0	0	2	1	0	1	0	0	1	1	0	3	1	0	3	1	1	0	0	0	2	1	0	1	2	0	3	1	0	2	3	0	1	0	0	1	0	0	0	1	0	2	1	0	0	0	0	2	0	0	1	1	0	1	0	0
18119	0	0	0	0	0	0	0	0	0	0	1	0	0	0	0	0	0	0	0	1	0	0	0	0	1	1	0	0	0	0	0	0	0	0	0	0	0	0	0	0	0	0	0	0	0	0	0	0	0	0	0	1	1	0	0	0	0	1	1	0	0	0	0	0	0	0	1	1	0	1	1	0	1	0	0	0	0	0	0	0	0	0	0	0	0	0	0	0	0	1	1	0	0	1	0	0	0	0	0	0	0	0	1	0	0	1	2	2	0	0	0	0	1	0	0	0	0	0	0	0
18120	1	0	2	5	0	0	0	1	0	0	1	0	0	0	0	2	0	0	1	1	0	1	0	0	1	2	0	1	0	0	2	0	0	1	0	0	1	0	0	2	0	0	2	0	0	3	0	0	2	0	0	1	0	0	3	0	0	1	0	0	1	0	0	0	0	0	1	0	0	0	0	0	0	1	0	1	0	0	3	1	1	4	1	0	0	1	0	2	0	0	2	1	1	4	0	0	1	0	0	0	1	0	2	0	0	4	0	0	2	1	0	0	0	0	4	0	0	4	2	0
18121	0	0	0	6	0	0	0	0	0	1	1	0	0	0	0	4	0	0	1	0	0	1	0	0	2	0	0	0	0	0	2	0	0	3	0	0	0	0	0	3	0	1	1	1	0	1	0	0	3	0	0	1	0	0	1	0	1	1	0	0	1	1	0	0	0	0	3	0	0	0	0	0	2	0	0	3	0	0	2	0	0	2	0	0	2	0	1	1	0	1	4	0	0	0	0	0	2	1	1	5	0	0	1	1	0	1	0	0	2	0	0	4	0	0	3	0	0	2	0	1
18122	3	0	0	13	0	0	0	0	0	1	1	1	1	0	0	4	0	0	1	0	0	2	1	1	2	1	0	2	0	1	2	0	0	6	1	0	1	2	0	1	0	0	2	0	0	1	1	0	1	0	0	4	0	0	2	0	0	2	0	1	2	1	0	1	0	0	2	0	0	2	0	1	5	0	0	1	0	0	7	0	1	2	1	1	3	0	0	7	1	1	3	1	1	3	0	1	1	1	0	4	0	0	1	0	0	3	0	1	1	1	0	2	0	0	8	1	1	3	1	1
18123	0	0	0	0	0	0	1	0	0	0	0	0	0	0	1	0	0	0	0	0	0	0	0	0	0	0	0	0	0	0	0	0	0	0	0	0	0	0	0	0	0	0	0	0	0	1	1	0	0	1	0	1	1	0	0	0	0	1	1	0	0	1	0	0	0	0	0	1	1	0	0	0	2	1	0	0	0	0	0	0	1	0	0	0	0	1	0	0	0	0	0	0	0	0	1	0	1	0	0	0	0	0	0	1	0	0	0	0	0	1	0	0	1	0	0	1	0	0	1	0
18124	0	0	0	0	0	0	0	1	0	0	0	0	0	0	1	0	1	0	0	1	1	0	0	0	0	0	0	0	0	0	0	1	0	1	0	0	1	1	0	0	0	0	0	0	0	0	0	0	2	0	0	0	0	0	0	0	0	0	0	0	0	0	1	0	0	0	0	0	0	0	0	0	0	0	0	0	0	0	1	0	0	0	0	0	0	0	0	0	1	0	0	0	0	0	1	0	0	0	0	0	1	0	0	1	0	0	0	0	0	0	0	0	0	0	0	0	0	0	0	1
18125	0	0	0	0	0	0	0	0	0	0	0	0	0	0	0	0	0	0	0	0	0	2	0	0	0	1	0	0	0	0	0	0	0	0	0	0	0	1	0	0	0	0	0	0	0	0	2	0	0	1	0	0	1	0	0	0	1	0	1	0	0	0	0	0	0	0	0	0	0	0	1	0	0	0	0	0	0	0	0	0	0	0	1	0	0	0	0	0	0	0	0	0	0	1	0	0	0	0	0	0	0	0	0	0	0	1	0	0	1	0	0	0	0	0	0	0	0	0	0	0
18126	0	0	0	1	0	0	0	0	2	1	1	0	0	1	0	1	0	0	2	0	0	1	0	1	1	1	0	1	2	1	2	0	0	2	0	0	0	0	0	1	1	1	1	0	0	1	1	0	1	0	0	2	1	0	3	0	0	4	0	0	1	0	0	0	0	0	2	0	1	1	0	0	2	0	0	0	0	0	1	0	0	0	1	0	1	0	0	1	0	0	0	0	0	2	1	0	2	0	0	1	0	0	4	0	0	0	0	1	0	0	0	2	1	0	2	0	0	1	1	0
18127	0	2	0	0	0	0	0	1	0	0	0	0	0	0	0	0	1	0	0	0	0	0	0	0	0	1	2	0	0	0	0	0	0	0	0	0	0	0	1	0	0	1	0	0	0	0	0	1	0	1	0	0	0	0	0	0	0	0	2	0	0	1	0	0	0	0	0	1	0	1	0	0	0	0	0	0	1	1	0	0	0	1	1	0	0	0	0	0	0	0	0	0	0	0	0	0	0	1	0	0	0	0	0	0	1	0	0	0	1	0	0	0	1	0	0	0	0	0	1	0
18128	0	0	0	0	0	0	0	1	0	0	0	0	0	0	0	0	0	0	0	0	0	0	0	0	0	0	0	0	0	0	1	1	0	0	0	0	1	0	0	0	0	0	0	0	0	2	0	0	0	0	0	1	2	0	0	0	0	0	1	0	1	0	0	1	2	0	0	1	0	0	0	0	1	0	0	1	1	0	0	0	0	1	0	0	0	0	0	0	0	0	0	0	0	0	0	0	0	0	0	0	0	0	0	0	0	0	0	0	0	0	0	0	1	0	1	0	0	0	0	0
18129	0	1	2	0	1	1	0	2	3	0	0	1	0	1	3	0	1	3	0	1	2	0	1	3	0	1	1	0	1	1	0	1	3	0	1	2	0	1	1	0	2	2	0	1	3	0	1	2	0	3	2	0	1	2	0	1	1	0	2	3	0	0	3	0	2	2	0	1	3	0	0	3	0	1	1	0	0	2	0	0	2	0	1	3	0	1	2	0	2	2	0	0	1	0	2	1	0	1	1	0	2	3	0	3	2	0	1	2	0	1	1	0	1	2	0	1	2	0	1	4
18130	0	0	1	0	0	0	0	0	0	0	0	0	0	0	0	1	0	1	0	0	0	0	1	1	0	0	0	0	0	0	0	0	0	0	0	0	0	0	0	0	0	0	0	1	0	0	0	0	0	0	0	1	2	1	0	0	0	0	1	1	0	0	0	0	0	0	0	0	0	0	0	0	0	0	0	0	0	1	0	0	0	0	0	0	0	0	0	0	0	0	1	0	0	0	0	0	0	0	0	1	0	0	0	0	0	0	0	0	0	0	0	0	0	0	0	0	1	0	0	0
18131	0	0	0	0	0	0	0	0	0	0	1	1	1	0	0	0	1	0	1	0	0	0	0	0	0	0	0	0	0	0	0	0	0	0	0	0	1	1	0	0	2	0	1	0	0	0	0	0	1	0	0	1	0	0	0	0	0	0	1	0	1	1	0	0	0	0	2	2	0	0	0	0	0	1	0	2	0	0	1	0	1	0	0	0	0	0	0	0	1	0	1	0	0	2	1	0	1	0	0	2	2	0	0	0	0	1	1	0	1	1	0	1	0	0	0	0	0	0	0	0
18132	0	0	1	0	0	0	0	0	1	0	1	0	0	0	0	0	0	1	0	0	1	0	1	1	1	0	0	0	0	0	0	1	0	0	1	0	1	0	0	0	0	0	0	0	0	0	0	1	0	0	0	1	2	0	0	0	0	0	0	0	0	0	1	0	1	0	0	0	0	1	0	0	0	0	0	0	0	1	0	0	0	0	0	0	1	0	0	2	1	0	0	0	0	1	0	0	0	0	0	1	0	0	1	1	0	1	0	1	0	0	0	0	0	0	1	0	0	1	0	0
18133	0	0	0	0	0	0	0	0	0	0	1	0	0	0	0	0	0	1	0	0	0	0	0	1	1	0	0	0	0	1	0	0	0	0	0	0	0	0	0	0	0	0	0	0	0	0	0	1	0	0	0	0	0	0	0	0	0	0	0	0	0	0	1	0	0	0	0	0	0	0	0	0	0	0	0	0	0	1	0	0	0	0	0	0	0	0	0	0	0	1	0	0	1	0	0	0	0	0	0	0	0	1	1	0	0	0	0	1	0	0	0	0	0	0	0	0	0	0	0	0
18134	0	0	0	0	0	0	1	0	0	0	0	1	0	0	1	0	0	0	0	0	0	0	0	0	0	1	0	0	0	0	0	0	0	0	0	0	0	1	0	2	0	0	0	1	1	0	0	1	0	1	0	2	0	0	0	0	0	0	0	0	0	0	0	1	0	0	1	1	0	0	0	0	1	0	0	2	0	0	1	0	0	1	0	0	1	2	0	0	0	0	0	0	0	1	0	0	0	0	0	0	0	0	0	0	0	1	0	0	1	0	0	0	0	0	1	0	0	0	0	0
18135	0	0	0	0	0	0	0	0	0	0	1	0	1	0	0	0	0	0	0	0	0	0	0	0	0	0	0	0	1	0	0	0	0	0	0	0	0	0	0	0	0	0	0	1	0	0	0	0	0	0	0	0	0	0	0	0	0	0	0	0	0	0	0	2	0	1	0	1	1	0	0	0	0	0	0	0	0	1	0	0	0	0	0	0	0	0	1	0	0	0	0	0	0	0	0	0	0	0	0	0	0	0	0	0	1	0	0	0	0	0	0	0	0	0	0	0	0	0	1	1
18136	0	0	0	0	0	0	0	0	0	0	0	0	0	0	1	0	0	0	1	0	0	0	0	0	1	0	0	0	0	0	0	0	0	1	1	0	0	0	0	0	0	0	0	0	0	1	0	0	0	2	0	0	0	0	0	0	0	1	0	0	0	0	0	0	0	0	0	0	0	0	1	0	0	1	0	0	0	0	0	1	0	0	1	0	0	0	0	0	0	0	1	0	0	1	0	0	0	0	0	1	0	0	0	1	0	0	1	0	0	0	1	0	0	0	0	0	1	0	0	0
18137	1	0	1	1	0	0	2	0	0	3	0	1	0	0	0	1	0	0	0	0	0	0	0	0	0	0	0	1	0	0	0	0	1	1	0	1	0	0	1	3	0	0	1	0	0	0	0	0	0	0	0	1	1	0	0	0	0	0	0	0	0	0	1	1	0	1	1	0	1	0	0	0	1	0	0	1	0	2	1	0	0	0	0	0	3	0	1	0	0	0	0	0	1	1	0	0	0	0	0	2	0	0	0	0	1	2	1	0	1	0	0	1	0	0	0	0	1	1	0	0
18138	0	0	0	0	0	0	1	1	0	0	0	0	0	0	0	1	0	0	1	0	0	0	0	0	0	0	0	0	0	0	0	0	0	1	0	0	0	0	0	1	0	0	1	0	0	0	0	1	0	1	1	1	0	0	0	0	0	0	0	1	0	0	0	0	0	0	0	0	0	0	0	0	0	0	0	0	0	0	1	0	1	0	0	2	0	0	1	2	0	0	0	0	3	1	0	0	0	0	0	0	0	0	1	0	0	0	0	0	0	1	0	0	0	1	1	0	0	1	1	0
18139	0	2	3	0	3	4	1	4	4	0	1	1	1	0	0	0	4	5	0	2	5	0	2	5	0	2	4	0	2	5	0	3	5	1	2	5	0	3	6	0	2	3	0	2	4	0	4	3	0	1	5	0	4	6	0	0	0	1	2	6	1	3	4	1	2	4	0	4	4	0	4	7	0	3	5	1	3	5	1	3	5	0	4	6	0	2	3	0	2	5	0	3	6	0	2	5	0	3	5	1	3	3	1	2	3	0	3	5	0	4	6	0	3	5	0	5	7	0	3	4
18140	2	0	0	2	1	0	0	2	1	0	1	0	2	5	0	4	3	0	0	0	0	1	3	0	0	0	1	0	1	1	0	1	1	0	3	0	0	2	0	1	0	0	3	2	0	7	1	1	10	1	0	1	1	1	0	0	0	0	3	0	2	1	0	3	1	0	1	1	0	1	1	0	0	0	1	1	2	0	3	1	5	2	0	0	2	2	0	1	0	2	1	2	0	0	2	0	3	0	0	1	0	0	1	0	0	1	1	0	1	1	0	1	1	0	2	0	1	1	2	0
18141	0	0	0	0	0	0	0	0	0	0	0	0	0	0	0	0	0	0	0	0	0	0	0	0	0	0	0	0	0	0	0	0	0	0	0	0	0	0	0	0	0	0	0	0	0	0	0	0	0	0	0	0	0	0	0	0	0	0	0	0	0	0	0	0	0	0	0	0	0	0	0	0	0	0	0	0	0	0	0	0	0	0	0	0	0	0	0	0	0	0	0	0	0	0	0	0	1	0	0	0	0	0	0	0	0	0	0	0	0	0	0	0	0	0	0	1	0	0	0	0
18142	0	0	0	0	0	0	0	0	0	0	1	0	0	0	0	0	0	0	0	0	0	0	0	0	0	0	0	0	0	0	0	1	0	0	1	0	0	0	0	0	0	0	0	0	0	0	0	0	0	0	1	0	0	0	1	0	0	0	0	0	0	1	0	0	0	0	0	1	1	0	0	0	0	0	0	1	0	1	0	0	0	0	1	0	0	1	0	1	0	0	0	0	1	0	0	0	0	0	0	0	0	0	1	0	1	1	0	0	0	0	0	0	0	0	0	2	0	0	0	0
18143	0	0	0	0	0	0	0	0	0	0	0	0	0	0	0	0	0	0	0	0	0	0	0	0	0	0	0	0	0	0	0	1	0	1	0	0	0	0	0	0	0	0	0	0	0	0	0	0	0	0	0	0	0	0	0	0	0	0	0	0	0	0	0	1	0	0	0	0	0	0	0	0	0	0	0	0	0	0	0	1	0	1	0	0	0	0	0	0	0	0	1	1	0	0	1	0	0	0	0	1	0	0	0	0	0	0	1	0	0	1	0	0	1	0	0	1	0	0	0	0
18144	0	0	0	0	0	0	0	0	0	0	0	0	0	0	0	0	0	0	0	0	0	0	0	0	0	0	0	0	0	0	0	0	0	0	0	0	0	0	0	0	0	0	0	2	0	0	0	0	0	0	0	0	0	0	0	0	1	0	1	0	0	0	1	0	1	0	0	0	0	0	0	0	1	1	0	0	1	0	0	1	0	0	1	0	0	0	1	0	0	0	0	0	0	1	1	1	0	0	0	0	1	0	0	0	0	0	0	0	0	1	1	0	1	0	1	0	1	0	0	1
18145	0	0	0	0	0	0	0	0	0	1	0	0	0	0	0	0	0	0	0	0	0	0	0	0	0	0	0	0	0	0	1	0	0	0	0	0	0	0	0	0	0	0	0	0	0	0	0	0	0	0	0	0	0	0	0	0	0	0	0	0	0	0	0	0	0	0	0	0	0	0	0	0	0	0	0	0	0	0	0	0	0	0	0	0	0	0	0	0	0	0	0	0	0	0	0	0	0	0	0	0	0	0	0	0	0	0	0	0	0	0	0	0	0	0	0	0	0	0	0	0
18146	0	0	2	0	0	2	0	0	1	0	0	0	0	0	0	0	0	1	0	2	1	0	2	2	0	1	0	0	0	1	0	1	2	0	0	1	0	0	0	0	0	2	0	0	1	0	0	1	0	0	0	0	0	1	0	0	0	0	1	0	0	0	1	0	0	1	0	1	2	0	1	1	0	0	2	0	0	0	0	0	1	0	0	1	0	1	0	0	0	1	1	0	0	0	0	0	0	0	0	0	0	0	0	0	1	0	1	2	0	0	0	0	0	1	0	1	2	0	0	1
18147	0	0	0	0	0	0	0	0	0	0	0	0	0	0	0	0	0	0	0	0	0	0	0	0	0	0	0	0	1	0	0	0	0	0	0	0	0	0	0	0	0	0	0	0	0	0	0	0	0	0	0	0	0	0	1	0	0	0	0	0	0	0	0	0	0	0	0	1	0	0	0	0	0	1	0	0	0	0	0	0	0	0	1	0	0	1	0	0	0	0	0	0	0	0	1	0	0	0	0	0	0	0	1	1	0	0	0	0	0	1	0	0	0	0	0	0	0	0	1	0
18148	0	0	0	0	0	0	0	0	0	1	0	0	0	1	0	0	0	0	1	0	0	1	0	0	0	0	0	0	0	0	1	0	0	0	0	0	0	0	0	0	0	0	0	0	0	0	0	1	0	0	0	0	1	0	0	6	3	0	1	1	0	0	0	0	0	0	2	0	0	0	1	0	0	0	0	0	0	0	0	0	0	0	0	0	0	0	0	0	1	1	0	0	0	2	1	0	0	0	0	1	1	0	1	0	0	0	0	0	0	0	0	0	1	0	0	0	0	1	1	0
18149	0	0	0	0	0	0	0	0	0	0	0	0	0	0	0	0	0	0	0	0	0	0	0	0	0	0	0	0	0	0	0	0	0	0	0	0	0	0	0	0	0	0	0	0	0	0	0	0	0	0	0	0	0	0	0	0	0	0	0	0	0	0	0	0	0	0	0	0	0	0	0	0	0	0	0	0	0	0	0	0	0	0	0	0	0	0	0	0	0	0	0	0	0	0	0	0	1	0	0	0	0	0	0	0	0	0	0	0	0	0	0	0	0	0	0	0	0	0	0	0
18150	0	0	0	0	0	0	1	1	0	1	1	0	2	0	2	3	0	0	2	0	0	1	0	1	2	0	0	2	0	0	1	0	0	0	1	0	0	0	0	2	1	0	1	0	0	2	0	0	2	0	1	0	0	0	0	0	0	1	0	0	0	0	0	0	0	0	3	0	0	4	0	0	1	0	0	1	0	0	3	0	0	0	0	0	1	0	0	2	0	0	2	0	0	0	0	0	2	0	0	3	0	0	1	0	0	2	0	0	2	0	0	3	0	0	1	0	0	0	0	0
18151	0	0	1	1	1	2	3	0	1	2	0	0	1	0	1	1	0	0	1	0	0	2	0	0	0	1	0	2	0	1	2	1	0	0	0	1	2	2	0	1	1	1	6	4	0	10	1	0	13	2	1	1	4	0	0	0	0	0	0	0	2	1	0	1	1	0	2	1	0	0	0	1	1	0	0	1	3	0	10	1	4	3	3	0	0	1	0	0	1	2	2	2	0	2	1	0	1	0	0	1	1	1	0	2	1	0	0	0	1	0	1	0	0	0	4	2	1	3	0	0
18152	0	0	0	0	0	0	0	0	0	0	0	0	0	0	0	0	0	0	1	0	0	0	0	0	1	1	0	0	0	0	0	1	0	0	0	0	0	0	0	0	0	0	0	0	0	1	0	0	0	0	0	0	0	0	0	0	0	0	0	1	0	0	0	0	0	0	0	0	0	1	0	0	1	0	0	2	0	0	0	0	0	0	0	0	1	0	0	0	0	0	1	0	0	0	0	0	0	0	0	1	0	0	0	0	0	0	0	0	0	0	0	0	0	0	0	0	0	0	0	0
18153	1	0	0	0	0	0	0	0	0	0	0	0	0	0	0	0	0	0	0	0	0	0	1	1	0	1	1	0	0	0	0	0	0	0	0	0	0	0	0	0	0	0	0	0	0	0	0	0	0	0	0	0	0	0	0	0	0	0	0	0	0	0	0	0	0	0	0	0	0	0	0	0	0	0	0	0	0	0	0	0	0	0	0	0	0	0	0	1	0	0	0	0	0	0	0	0	0	0	0	0	1	0	0	1	0	0	1	0	0	0	0	0	1	0	1	1	0	0	1	0
18154	0	0	2	0	2	1	2	2	2	0	0	1	1	0	3	1	0	1	0	1	2	0	1	2	0	3	0	0	2	2	1	0	3	2	0	1	1	8	0	0	2	1	3	3	1	2	7	3	6	2	3	1	2	1	1	0	0	0	0	1	1	3	1	1	1	3	0	0	2	0	2	0	1	0	1	0	0	3	4	1	1	2	1	1	1	2	2	3	0	5	1	1	0	1	0	1	0	1	1	2	1	2	3	1	1	0	0	2	1	2	3	1	2	3	2	0	2	1	0	2
18155	2	4	6	0	3	6	0	4	4	1	3	4	3	3	4	0	2	4	0	1	6	2	3	7	0	3	5	0	5	4	0	4	5	0	5	5	1	4	3	0	4	4	1	4	5	0	3	5	1	2	4	1	4	6	0	0	0	1	4	5	1	5	7	1	3	3	1	4	4	1	6	4	0	4	6	3	4	5	1	5	4	1	3	5	1	3	3	3	4	7	2	2	5	1	4	6	0	4	6	2	5	6	2	7	6	1	5	3	0	3	7	2	6	5	2	4	5	2	4	5
18156	0	1	2	0	2	4	0	2	4	1	2	3	0	2	3	0	2	4	0	2	4	0	2	3	0	2	4	0	2	4	0	2	3	0	1	4	0	1	3	0	2	3	0	4	4	0	3	4	1	1	4	0	3	4	0	0	0	0	2	4	0	2	4	0	1	4	0	2	5	0	2	3	0	2	3	0	2	4	0	1	4	0	1	3	0	1	5	0	3	3	0	2	3	0	2	3	0	1	3	1	1	4	0	3	4	0	1	3	0	2	4	0	3	3	0	3	3	0	2	3
18157	0	0	0	0	0	0	0	0	0	1	0	0	1	0	0	1	0	0	1	0	0	0	0	0	1	0	0	1	0	0	0	0	0	0	0	0	1	0	0	0	1	0	1	1	0	0	1	0	0	0	0	0	0	0	0	0	0	0	0	0	0	0	1	0	0	1	1	0	0	1	0	0	0	0	0	0	0	0	0	0	0	0	1	0	0	0	0	0	0	0	1	0	0	0	0	0	1	1	0	0	0	0	1	0	0	0	0	0	0	0	0	0	0	0	0	0	0	0	0	0
18158	0	1	0	0	0	0	0	0	0	0	0	0	0	0	0	0	0	0	0	0	0	0	0	0	0	1	0	0	1	0	0	0	0	0	0	0	0	0	0	0	0	0	1	0	0	0	1	0	0	1	0	0	1	0	0	0	0	2	1	0	0	1	0	1	0	0	0	0	0	0	0	0	0	0	0	1	0	0	0	0	0	1	0	0	0	0	0	0	0	0	0	0	0	1	1	0	0	0	0	0	1	0	2	0	0	2	1	0	0	0	0	0	0	0	0	0	0	0	0	0
18159	0	0	0	0	0	0	0	0	0	0	1	0	0	0	0	0	0	0	0	0	0	0	0	0	0	0	0	0	1	0	0	1	0	0	0	0	0	0	0	0	0	0	1	1	0	0	0	0	0	0	0	0	0	0	0	0	0	0	0	0	1	0	0	1	0	0	0	0	0	0	0	0	0	0	0	0	0	0	0	0	0	0	0	0	1	0	0	0	0	0	1	0	0	0	0	0	0	0	0	1	0	1	1	0	0	0	0	0	2	0	0	1	0	0	1	0	0	2	0	0
18160	3	0	0	1	0	0	0	0	0	0	0	0	1	0	0	0	0	0	0	0	0	0	0	1	0	0	0	0	0	0	1	0	0	0	0	0	2	0	0	1	0	0	0	0	0	0	0	0	1	0	0	0	0	0	0	0	0	0	0	0	0	0	0	0	0	0	2	0	0	0	0	0	0	0	0	0	0	0	0	0	0	0	1	0	0	0	0	1	0	0	2	0	0	0	0	0	1	0	0	2	0	0	1	0	0	1	0	0	0	0	1	2	0	0	0	0	0	3	0	0
18161	2	0	0	1	0	0	4	0	0	1	1	1	2	0	0	1	0	1	0	0	0	0	1	0	0	3	0	0	1	1	1	0	0	1	1	0	0	2	0	0	1	0	0	5	0	7	2	1	8	2	0	0	2	2	0	0	0	0	2	0	2	1	1	0	1	0	1	0	0	0	1	0	1	0	0	0	1	0	6	1	1	1	5	0	1	1	0	1	0	1	0	0	0	0	1	0	0	0	0	2	2	0	0	1	0	2	0	0	1	0	0	1	1	0	0	1	2	2	0	0
18162	0	0	0	0	0	0	0	0	0	0	0	0	0	0	1	0	0	0	0	1	0	0	0	0	0	0	0	1	1	0	1	0	0	1	0	0	0	0	0	0	0	0	0	1	0	0	1	0	0	0	0	0	0	0	0	0	0	0	1	0	3	0	0	1	0	0	1	0	0	0	0	0	0	0	0	1	0	0	1	0	0	0	0	0	0	0	0	0	0	0	2	0	0	0	1	0	0	0	0	1	0	0	1	1	0	0	1	0	0	0	0	3	1	0	1	1	0	0	1	0
18163	1	0	0	1	0	0	1	0	2	1	1	0	0	0	0	1	0	0	0	0	0	1	2	0	1	0	0	0	0	1	0	0	0	0	0	0	1	0	0	0	1	0	0	5	0	2	0	0	2	0	0	0	1	0	0	0	0	0	0	0	1	1	0	0	0	0	0	0	0	0	0	0	0	0	0	0	0	0	2	2	0	1	1	0	0	0	0	1	0	0	0	1	0	2	2	0	0	0	0	0	1	0	0	2	1	0	0	0	0	0	0	0	0	0	1	0	0	1	0	0
18164	0	0	0	0	0	0	0	0	0	1	0	0	0	0	0	0	0	0	0	0	0	0	1	1	0	2	0	0	0	0	1	0	0	0	0	0	0	1	0	0	0	0	2	1	0	1	0	0	1	0	0	0	1	1	1	2	0	0	2	0	0	0	0	1	0	1	1	0	0	0	0	0	0	0	0	0	0	0	3	0	0	0	1	0	0	0	0	0	0	1	0	0	0	0	1	0	0	0	0	1	0	0	0	0	1	0	0	0	0	0	0	0	0	0	0	0	0	0	0	0
18165	1	0	0	0	0	0	1	0	0	1	1	0	1	0	0	0	0	0	0	0	0	0	1	0	1	0	0	0	2	0	0	0	0	0	0	0	1	2	0	1	1	0	0	1	0	1	0	0	4	0	0	0	1	0	0	0	0	0	1	1	0	0	0	0	0	0	0	0	0	0	0	0	0	0	0	0	0	0	2	0	0	0	2	1	0	0	0	1	0	1	0	0	0	0	1	0	1	0	0	0	0	0	0	2	0	1	0	0	0	0	0	1	1	0	1	0	0	1	0	0
18166	0	0	0	0	0	0	0	0	0	0	0	0	0	0	1	1	0	0	0	0	0	1	0	0	2	0	0	0	0	1	0	0	0	1	0	0	0	2	0	0	0	0	0	0	0	1	0	1	4	0	0	0	0	1	0	0	0	0	0	0	0	0	0	0	0	0	0	0	0	1	0	0	1	0	0	0	0	0	1	1	0	0	2	0	0	0	0	1	0	0	0	1	0	1	0	0	1	1	0	1	0	0	0	1	0	0	0	0	0	0	0	0	0	0	0	0	0	0	0	0
18167	0	0	0	0	0	1	2	0	0	0	0	0	0	0	0	0	1	0	0	0	0	0	0	0	0	1	0	0	0	0	1	1	0	1	0	1	1	1	0	1	1	0	0	1	0	1	0	0	1	0	0	1	0	0	1	1	0	3	0	1	0	2	0	0	0	0	0	0	1	0	0	0	0	0	0	0	1	0	0	0	0	1	1	1	1	0	0	0	0	1	0	0	1	0	0	1	0	0	0	0	1	0	1	1	0	0	0	0	0	2	0	0	0	0	0	0	1	0	0	0
18168	0	1	1	0	0	1	0	1	1	0	0	1	0	1	1	0	1	0	0	1	1	0	1	1	0	0	2	0	1	1	0	1	1	0	1	1	0	1	1	0	1	1	0	1	1	0	1	2	0	1	1	0	1	1	0	1	0	0	2	1	0	2	1	0	1	1	0	0	0	0	1	1	0	0	1	0	0	1	0	0	1	0	2	1	0	2	0	0	1	1	0	0	1	0	1	1	0	2	1	0	1	1	0	1	1	0	2	1	0	1	1	0	1	1	0	2	1	0	1	1
18169	0	0	0	0	0	0	0	0	0	0	0	0	0	0	1	0	0	0	0	0	0	0	0	0	0	1	0	0	0	0	1	0	0	0	0	0	0	1	0	0	0	0	0	0	0	1	0	0	2	0	0	0	0	1	0	0	0	0	0	0	0	0	0	0	0	0	0	0	0	0	0	0	0	0	0	0	1	0	1	1	1	1	0	0	0	0	0	0	0	0	0	1	0	0	0	0	0	0	0	0	0	0	0	0	0	0	0	0	0	0	0	0	0	0	1	0	0	0	0	0
18170	0	1	0	1	1	1	0	0	0	0	0	0	1	0	0	0	0	0	0	1	1	0	1	0	0	1	1	0	1	0	0	0	0	0	0	0	0	0	0	1	1	0	0	0	0	0	1	0	3	1	0	1	1	0	0	0	0	2	0	0	0	0	0	0	1	1	0	1	0	1	1	0	1	2	0	1	0	0	0	0	1	1	1	1	0	1	0	1	0	0	1	1	0	1	0	0	1	0	2	0	0	2	0	1	1	0	0	2	0	0	0	0	1	0	0	0	0	1	1	0
18171	2	1	4	0	1	2	1	1	2	0	1	4	1	2	1	0	2	2	0	3	2	0	1	2	0	3	3	0	3	5	0	3	4	0	6	2	0	3	2	0	2	3	2	1	6	0	2	5	0	1	2	0	3	6	0	0	0	0	1	5	1	3	1	1	2	2	1	2	2	1	1	3	0	2	3	0	1	3	1	2	3	1	2	1	0	3	3	0	3	4	2	3	3	0	1	4	2	3	3	1	1	2	0	0	3	1	2	3	0	3	2	1	4	5	0	2	2	1	1	3
18172	0	0	0	0	0	0	0	0	0	0	0	0	0	0	0	0	0	0	0	0	0	0	0	0	0	0	0	0	0	0	0	0	0	0	0	0	0	0	0	0	0	0	1	0	0	0	0	0	0	0	0	0	0	0	0	1	0	0	0	0	0	0	0	0	0	0	0	0	0	0	0	0	0	0	0	0	0	0	1	0	0	0	0	0	0	0	0	0	0	0	0	0	0	0	0	0	0	0	0	1	0	0	0	0	0	0	0	0	0	0	0	0	0	0	0	0	0	0	0	0
18173	0	0	0	0	0	0	0	0	0	0	0	0	1	0	0	0	0	0	0	0	0	0	0	0	0	0	0	0	1	0	0	0	0	0	0	0	0	4	0	0	0	0	0	0	0	0	0	0	3	1	1	1	0	0	0	1	0	0	0	0	0	0	0	0	0	0	0	0	0	0	0	0	0	1	0	0	1	0	2	0	3	0	1	0	0	0	0	0	0	0	0	0	0	0	0	0	0	0	0	0	1	0	0	1	0	0	0	0	0	0	0	1	0	0	0	1	1	1	0	1
18174	0	0	0	0	1	0	0	0	0	0	0	0	0	0	1	1	1	0	0	0	1	0	0	0	0	2	0	0	0	2	0	1	0	0	2	0	0	0	0	1	1	0	3	0	1	3	1	0	0	0	0	0	2	0	0	1	0	0	3	0	0	2	0	0	1	1	0	0	1	0	1	1	0	1	2	0	1	1	1	0	0	1	0	1	0	3	1	0	1	1	2	0	0	0	1	1	1	1	0	0	1	0	0	2	0	0	0	1	0	2	0	0	0	0	1	1	1	1	2	0
18175	0	0	0	0	0	0	0	0	0	0	0	0	0	0	0	0	0	0	0	0	0	0	0	0	0	0	0	0	0	0	0	0	0	0	0	0	0	0	0	0	0	0	0	0	0	0	0	0	0	0	0	0	0	0	0	0	0	0	0	0	0	0	0	0	0	0	0	1	0	0	0	0	0	0	0	0	0	0	2	0	0	0	0	0	0	0	0	0	0	0	0	0	0	0	0	0	0	0	1	0	0	0	0	0	1	0	0	0	0	0	1	0	0	0	0	0	0	0	0	0
18176	0	0	0	0	0	0	0	0	0	0	0	0	0	0	0	0	0	0	0	0	0	1	0	0	0	0	0	0	0	0	0	1	0	0	0	0	0	0	0	0	0	0	0	0	0	0	0	0	0	0	0	0	0	0	0	0	0	0	0	0	0	0	0	0	0	0	0	0	0	0	0	0	0	0	0	0	0	0	1	0	0	1	0	0	0	0	0	0	0	0	0	0	0	2	0	0	0	0	0	0	0	0	0	0	1	0	0	0	0	0	0	0	0	0	2	0	0	0	0	0
18177	7	0	0	1	0	1	0	1	0	0	2	0	1	0	0	0	0	0	0	1	0	2	2	0	2	2	0	0	0	0	1	0	0	0	1	0	1	1	0	1	1	0	2	4	0	7	1	0	1	0	1	2	0	1	0	0	0	0	3	0	0	0	0	0	0	1	1	1	0	1	1	0	2	0	0	1	1	0	1	1	3	2	0	1	0	0	2	0	2	2	0	1	1	0	0	1	1	2	0	2	1	1	0	2	4	0	1	1	0	0	1	0	0	1	0	1	3	0	0	1
18178	1	0	0	0	0	1	0	0	0	0	0	0	1	0	0	0	0	0	2	1	0	1	1	2	1	2	0	0	0	0	0	1	0	0	2	0	1	0	0	0	1	0	3	1	0	1	0	0	1	0	1	0	1	1	0	0	0	1	0	0	0	1	0	0	1	0	0	1	0	1	0	0	0	0	0	0	0	0	6	1	1	0	0	0	0	1	0	0	0	1	1	0	0	0	0	0	0	0	1	0	0	1	0	1	1	0	0	0	0	1	0	0	0	0	0	0	0	0	0	0
18179	0	1	0	0	0	0	0	0	0	0	0	0	0	0	0	0	0	0	0	1	0	0	0	0	1	1	0	0	0	0	0	0	0	0	0	0	1	0	0	0	0	0	0	0	0	1	0	0	2	0	0	0	0	1	0	0	0	0	0	0	0	0	0	1	0	0	0	0	0	0	0	0	0	0	0	0	0	0	1	0	0	0	0	0	0	0	0	0	0	1	0	0	0	0	0	0	0	0	0	0	0	0	0	0	0	0	0	0	0	0	0	0	0	0	0	0	0	1	0	0
18180	3	0	0	0	0	0	0	1	0	1	0	0	0	0	0	2	0	0	0	0	0	0	0	1	0	1	0	0	0	0	0	0	0	0	0	0	0	0	1	0	1	0	4	1	0	5	1	1	3	0	0	0	1	0	0	2	0	0	1	0	0	2	0	0	0	0	0	0	0	0	1	0	0	0	0	1	0	0	3	1	0	1	1	0	0	0	0	1	0	0	2	0	0	0	0	0	1	1	1	4	0	0	1	0	1	3	0	0	1	0	0	0	0	0	2	0	2	1	0	0
18181	0	0	0	0	1	1	0	0	0	0	0	0	0	2	1	1	0	0	0	0	1	0	2	1	1	1	0	0	0	0	1	1	0	0	0	0	0	1	0	0	2	0	1	2	0	1	3	1	2	2	1	1	3	0	0	0	0	1	1	0	1	1	0	0	0	0	0	1	0	0	2	0	1	1	0	1	0	0	0	0	0	1	4	1	0	0	0	1	4	0	0	4	0	2	3	0	2	2	0	1	2	0	0	3	0	1	0	0	0	1	1	1	1	0	3	1	0	1	1	1
18182	0	0	0	0	0	0	1	0	0	0	0	0	0	0	0	1	0	0	1	0	0	0	0	0	0	1	0	0	0	0	0	0	0	0	0	0	0	0	0	0	0	0	0	1	0	0	0	0	0	0	0	1	0	0	1	0	0	0	1	0	0	0	0	0	0	0	0	0	0	0	0	0	0	0	0	0	0	0	1	0	0	0	0	0	0	0	0	0	0	0	1	0	0	0	0	0	0	0	0	0	0	0	1	0	0	0	0	0	0	1	0	0	0	0	0	0	0	0	0	0
18183	0	0	0	0	0	0	0	0	0	0	0	0	0	0	0	0	0	0	0	0	0	0	0	0	0	0	0	0	1	1	0	0	0	0	0	0	0	0	0	0	0	0	0	0	0	1	0	0	0	0	0	0	0	0	0	0	1	0	0	0	0	1	0	0	0	0	0	0	0	0	1	0	0	0	0	0	0	0	0	1	0	0	0	0	0	0	0	0	0	1	1	0	0	0	0	0	0	1	0	0	0	0	0	0	0	1	1	0	0	1	0	0	0	0	0	0	0	0	1	0
18184	0	1	1	1	1	1	0	2	2	0	1	2	1	1	1	1	1	2	1	2	2	0	1	1	0	3	1	0	0	1	0	2	2	0	1	1	0	1	1	0	1	2	0	5	2	1	2	2	0	2	1	0	2	1	0	1	0	1	4	2	2	2	2	0	1	1	0	2	1	1	2	1	0	1	1	3	2	1	1	2	3	0	1	1	1	1	2	1	2	3	0	1	2	2	0	2	0	1	2	0	1	2	2	2	3	1	1	2	0	2	3	1	1	2	0	1	0	0	1	1
18185	3	0	0	0	0	0	0	0	1	2	0	1	1	1	1	1	0	0	0	1	0	0	1	1	1	2	0	1	1	0	1	0	1	1	0	0	1	0	0	2	0	0	3	2	0	4	0	1	2	0	1	3	0	0	1	1	0	1	1	0	1	1	0	0	1	0	0	0	0	0	0	0	0	1	0	2	0	0	5	1	1	0	2	0	0	1	2	1	0	1	0	0	0	1	0	0	0	1	1	0	0	0	1	2	0	4	0	0	2	1	0	0	0	0	2	1	0	0	0	0
18186	2	0	1	0	0	1	0	1	0	0	1	0	1	0	1	2	0	0	0	1	0	0	1	0	0	3	0	0	1	0	1	1	0	0	1	0	1	0	0	1	2	0	1	1	0	5	2	0	3	1	0	0	2	0	0	1	0	1	1	0	0	1	0	2	0	0	0	2	0	0	0	1	0	2	0	1	1	0	3	0	0	1	5	0	1	0	0	0	1	1	2	1	0	1	1	0	1	0	1	2	1	0	0	2	2	3	0	0	1	0	0	0	1	0	2	0	0	2	2	1
18187	1	0	0	0	0	0	0	0	0	0	1	0	0	0	0	0	1	1	0	0	0	0	0	0	0	0	0	1	0	1	0	0	0	0	1	0	0	0	0	0	0	0	0	0	1	0	0	0	0	0	0	1	0	0	1	0	0	0	0	0	0	1	0	0	0	1	0	0	0	0	0	0	0	0	0	0	0	0	0	1	0	1	0	0	0	0	0	0	0	0	0	0	0	0	0	0	0	0	0	0	0	0	0	1	0	0	0	0	0	0	0	1	0	0	0	0	1	0	0	0
18188	0	0	0	0	0	0	0	1	0	0	0	0	0	0	0	0	0	0	0	1	0	0	1	0	0	1	0	0	0	0	1	0	0	0	0	0	0	0	0	1	0	0	0	0	0	0	1	0	0	0	0	0	1	1	0	0	0	0	0	0	0	0	0	1	0	0	1	0	1	1	0	0	0	0	0	0	1	0	0	0	1	0	0	1	0	0	1	0	0	0	1	0	0	2	0	0	1	0	1	0	0	1	0	1	1	0	1	1	0	0	0	0	2	1	0	1	1	0	2	0
18189	0	0	0	0	0	0	0	0	0	0	0	0	0	0	0	0	0	0	0	0	0	0	0	1	0	0	0	0	1	0	0	0	0	0	0	0	0	0	0	0	0	0	0	0	0	0	0	0	0	0	0	0	0	0	0	0	0	0	0	0	0	0	0	0	0	0	0	0	0	0	0	0	0	0	0	0	0	0	1	0	0	0	0	0	0	0	0	0	0	0	0	0	0	0	0	0	0	0	0	0	0	0	0	0	0	0	0	1	0	0	0	0	0	0	0	0	0	0	0	0
18190	1	2	2	1	2	2	1	2	2	1	1	1	1	2	1	1	1	2	1	1	1	1	2	2	2	1	1	2	1	1	1	1	1	2	1	1	2	1	1	2	2	2	2	2	1	1	1	1	2	1	1	3	1	1	1	0	0	1	1	1	1	1	1	2	1	2	1	1	1	2	1	1	3	1	1	2	2	1	1	1	1	2	1	1	1	3	2	2	2	1	1	1	1	2	1	1	1	2	2	2	1	1	2	1	2	2	1	1	1	2	1	1	1	2	2	2	2	1	2	2
18191	0	0	0	0	0	0	1	0	0	0	0	0	0	0	0	0	0	0	0	0	0	0	0	0	1	0	0	1	0	0	0	0	0	0	0	0	0	1	0	0	0	0	0	0	0	0	1	0	0	0	0	0	1	0	0	1	0	0	0	0	0	0	0	0	0	0	1	0	0	0	0	0	0	0	0	0	0	0	0	0	0	0	0	0	0	0	0	0	0	0	0	0	0	0	0	0	0	0	0	0	0	0	0	0	0	0	0	0	0	1	0	0	0	1	0	0	0	0	0	0
18192	0	0	0	0	0	0	0	0	0	0	0	0	0	0	0	0	0	0	0	0	0	1	0	0	0	0	0	0	0	0	0	0	0	0	0	0	0	0	0	0	0	0	0	0	0	0	0	0	0	0	0	0	0	0	0	0	0	0	0	0	1	0	1	0	0	0	0	0	0	0	0	0	0	0	0	0	0	0	0	0	0	0	0	0	0	0	0	0	0	0	0	0	0	0	0	0	0	0	0	0	0	0	0	0	0	0	0	0	0	0	0	0	0	0	0	0	0	0	0	0
18193	0	0	0	0	0	0	0	0	0	0	0	0	0	0	0	0	0	0	0	1	1	0	0	0	0	1	0	1	0	0	0	0	0	0	0	0	0	0	0	0	0	0	0	0	0	1	0	0	0	0	0	0	0	0	2	0	0	1	0	0	0	0	0	0	0	0	1	0	0	0	0	0	0	0	0	0	0	0	0	0	0	0	0	0	0	0	0	0	0	0	0	1	0	0	0	0	0	0	0	0	0	0	0	0	0	0	0	0	0	0	0	0	0	0	0	0	0	0	0	0
18194	0	0	1	0	0	1	0	1	1	0	0	1	0	0	1	0	0	1	0	0	1	0	1	1	1	2	1	0	1	1	0	2	1	1	0	0	0	0	1	0	0	0	0	1	1	0	1	1	0	0	1	0	6	1	2	4	0	0	2	1	0	2	3	0	1	1	0	0	2	0	1	1	0	1	2	0	0	0	1	0	0	0	1	3	0	1	2	1	1	2	0	2	3	0	2	3	0	1	2	0	2	2	0	0	3	0	1	1	0	0	4	0	1	1	1	0	1	0	0	2
18195	0	0	0	0	0	0	1	0	0	0	0	0	0	0	0	1	0	0	0	0	0	0	0	0	0	0	0	0	0	1	0	2	0	0	1	0	1	1	0	0	0	0	1	1	0	0	0	0	0	1	0	0	2	0	0	1	0	0	0	1	0	2	1	0	0	0	1	2	0	1	1	0	0	0	0	0	1	0	1	2	0	0	0	0	1	0	0	0	0	1	1	1	0	0	1	0	1	0	1	0	0	1	1	1	1	1	0	0	1	1	0	1	0	0	0	0	0	0	0	0
18196	0	0	0	0	0	0	0	0	0	0	0	0	0	0	0	1	0	0	0	0	0	0	0	0	2	0	0	1	0	0	1	0	0	0	0	0	1	0	0	0	0	0	0	0	0	0	0	0	0	0	0	0	0	0	0	0	0	0	0	0	0	0	0	0	1	0	0	1	0	0	0	0	0	0	0	0	0	0	0	0	0	0	1	0	0	1	0	0	0	0	0	0	0	0	0	0	1	0	0	2	0	0	0	0	1	0	0	0	0	0	0	0	0	0	1	0	1	0	0	0
18197	0	0	0	1	0	0	0	0	0	1	0	0	0	0	0	0	0	0	0	0	0	0	0	0	0	0	0	0	0	0	0	0	0	0	0	0	0	0	0	0	0	0	0	0	0	2	0	0	0	0	0	0	0	0	0	0	0	0	0	0	1	0	0	0	0	0	0	0	0	2	0	0	0	0	0	0	1	0	0	0	0	0	0	0	0	0	0	0	1	0	1	0	1	2	0	0	0	0	0	1	0	0	0	0	0	1	0	0	0	0	0	1	0	0	0	0	0	1	0	0
18198	0	0	0	0	0	0	0	0	0	0	0	0	0	0	0	0	0	0	0	0	0	0	0	0	0	0	0	0	0	0	1	0	0	0	0	0	0	0	0	0	0	0	0	0	0	0	0	0	0	0	0	0	0	0	0	0	0	0	0	0	0	0	0	0	0	0	0	0	0	0	0	0	0	0	1	0	0	0	0	0	0	0	0	0	0	0	0	1	0	0	0	0	1	0	0	0	0	0	0	0	0	0	0	0	0	1	0	0	0	0	0	0	0	0	1	0	1	0	0	0
18199	1	0	0	0	0	0	1	0	1	0	0	0	0	0	0	1	0	0	0	0	0	1	0	0	0	0	0	1	0	0	0	1	0	0	1	0	0	1	0	0	1	0	0	0	0	0	1	0	0	0	0	1	1	0	2	0	0	1	0	0	0	0	0	1	0	0	0	0	0	0	1	0	1	0	0	0	0	0	1	1	1	1	1	0	0	0	0	1	1	0	0	1	0	0	0	0	0	1	0	0	0	0	1	0	0	1	0	0	0	0	0	0	0	0	0	2	0	1	1	0
18200	0	0	0	2	0	0	0	0	0	0	2	0	0	0	0	3	0	0	0	0	0	0	0	0	5	0	0	1	0	0	1	0	0	2	0	0	1	0	0	0	0	0	0	0	0	2	1	0	1	0	0	0	1	0	0	0	0	1	0	0	0	0	0	1	0	0	1	0	0	0	0	0	1	0	0	2	1	0	1	1	0	2	1	0	0	0	0	0	0	1	0	1	1	0	0	0	2	1	0	1	0	0	3	0	0	0	0	0	1	0	0	0	0	0	0	0	0	0	0	0
18201	0	0	0	2	0	0	0	0	0	0	0	0	0	0	0	0	0	0	0	0	0	0	0	0	0	0	0	0	0	0	0	0	0	0	0	0	0	0	0	0	0	0	0	0	0	0	0	0	2	0	0	1	0	0	0	0	0	0	0	0	0	0	0	0	0	0	0	0	0	0	0	0	1	0	0	0	0	0	0	0	0	0	0	0	0	0	0	0	0	0	0	0	0	0	0	0	0	0	0	0	0	0	0	0	0	0	0	0	0	0	0	0	0	0	0	0	0	1	0	0
18202	1	1	1	3	1	1	0	1	1	0	1	1	0	1	1	2	0	1	0	1	1	1	1	1	1	1	1	0	1	1	1	1	1	0	1	1	2	0	0	2	1	1	0	1	1	1	1	1	1	0	1	1	0	1	0	1	1	1	0	1	1	1	1	0	1	1	1	1	1	1	0	1	0	1	1	0	0	1	2	1	1	0	2	1	0	0	1	0	1	0	0	1	0	2	2	0	0	1	1	2	0	1	0	0	1	1	1	1	1	1	2	3	2	2	1	0	1	2	1	1
18203	0	0	0	0	0	0	1	0	0	0	1	0	0	0	0	1	0	0	0	0	0	1	0	1	0	0	0	0	0	0	1	0	0	0	0	0	0	0	0	0	0	0	0	0	0	0	1	0	0	0	0	1	0	0	0	0	0	0	1	0	0	0	1	0	0	0	0	0	0	1	0	0	0	0	0	3	0	0	0	0	1	0	0	0	1	0	0	0	0	0	0	1	0	1	0	1	0	0	0	0	0	0	0	0	0	0	0	0	1	0	0	0	0	1	1	0	1	0	1	0
18204	1	0	0	4	0	0	1	0	0	1	1	0	0	0	0	1	0	0	0	0	0	1	0	1	2	0	0	1	1	0	1	1	0	1	0	0	0	1	0	3	0	0	0	0	0	1	2	0	2	0	0	1	1	0	0	0	0	2	0	0	0	1	1	1	0	1	1	0	0	0	0	1	1	0	0	1	0	0	1	0	1	0	0	0	1	0	0	3	0	0	1	1	0	0	1	0	1	0	0	4	0	0	3	0	0	1	1	0	1	2	0	2	0	0	1	0	0	1	1	0
18205	0	0	0	2	1	0	0	0	0	0	2	0	0	0	0	0	0	0	0	0	0	1	0	0	0	1	0	0	1	0	0	0	0	0	1	0	0	0	0	0	1	0	0	1	0	0	0	0	0	1	0	1	0	0	0	0	0	0	1	0	0	1	1	0	0	0	1	0	0	0	0	0	1	0	0	1	0	0	0	1	0	0	2	0	0	1	0	1	0	0	0	1	0	1	1	0	1	0	0	0	0	0	0	1	0	0	0	0	0	0	0	1	0	0	0	1	0	0	0	0
18206	0	0	0	1	0	0	0	0	0	0	0	0	0	0	0	0	0	0	0	0	0	0	0	0	0	0	0	0	0	0	0	2	0	0	0	0	0	0	0	0	0	0	0	0	0	0	0	0	0	0	0	0	0	0	0	0	0	0	0	0	1	0	0	0	0	0	0	0	0	0	0	0	0	0	0	1	1	0	3	1	0	0	0	0	1	0	0	0	1	0	1	1	0	0	0	0	1	1	0	0	0	0	0	0	0	0	0	0	1	0	0	0	0	0	1	0	0	0	0	0
18207	0	0	0	4	1	0	0	0	0	0	1	1	0	0	0	0	0	1	1	0	0	0	0	0	1	0	1	1	0	0	1	0	0	0	0	0	0	0	0	1	0	0	0	0	0	0	0	0	0	0	0	1	0	0	0	1	0	0	1	0	0	0	0	0	1	0	0	0	0	0	1	0	0	0	0	0	1	0	2	0	1	0	1	0	0	2	0	0	0	1	0	1	0	0	0	1	1	0	0	1	0	0	0	2	0	0	1	1	1	0	0	0	0	0	1	1	1	1	1	0
18208	0	0	0	2	0	0	0	0	0	0	0	0	0	0	0	0	0	0	0	0	0	1	0	0	0	0	0	0	1	0	0	0	0	0	0	0	0	0	0	0	1	0	0	1	0	0	0	0	0	0	0	0	0	0	0	0	0	0	0	0	0	0	0	0	0	0	1	0	0	1	0	0	0	0	0	0	0	0	0	0	0	0	0	0	0	0	0	1	0	0	0	0	0	1	1	0	0	1	0	1	0	0	0	0	0	0	1	0	0	0	0	1	1	0	0	0	0	0	0	0
18209	0	0	0	2	0	1	0	0	0	0	0	0	0	0	0	0	0	0	1	0	0	0	0	1	0	0	0	0	0	0	1	1	1	0	0	0	0	0	0	0	1	0	0	1	1	0	0	1	0	1	0	0	0	0	0	0	0	0	2	0	0	1	0	0	0	1	0	0	1	1	1	0	0	1	0	1	1	0	2	1	2	0	0	1	0	0	1	2	0	4	0	0	1	0	0	0	1	0	1	0	1	1	0	1	1	1	1	2	0	0	1	0	1	2	0	0	1	0	0	0
18210	0	0	0	2	0	0	0	0	0	0	0	0	0	0	0	0	0	0	0	0	0	0	0	0	0	2	0	0	0	0	0	0	0	0	2	0	0	0	0	0	0	0	0	1	0	1	0	0	0	0	0	1	0	0	0	0	0	0	0	0	1	0	1	0	0	0	0	0	0	2	0	0	1	1	0	0	0	1	1	0	2	1	1	0	0	0	0	1	1	0	0	1	1	0	0	0	1	1	0	1	1	0	0	0	0	0	1	0	0	0	0	1	0	0	1	0	1	0	0	0
18211	0	0	1	2	0	0	0	0	0	0	0	0	0	0	0	0	0	0	0	0	0	0	0	0	0	0	0	0	1	0	1	2	0	1	2	0	0	3	0	0	0	0	1	1	0	2	1	0	1	0	1	1	0	0	0	1	1	0	0	0	3	1	0	1	0	0	1	0	0	0	0	0	1	0	0	0	0	0	3	0	0	0	0	0	0	0	0	1	1	1	0	0	0	2	0	0	1	1	0	0	0	0	0	0	0	1	0	0	1	0	0	1	0	0	1	0	0	0	0	0
18212	0	0	0	0	0	0	0	0	0	1	1	0	0	0	0	1	1	0	0	0	0	0	0	0	0	0	0	0	0	0	0	0	0	0	0	0	0	0	0	0	0	0	0	0	0	0	0	0	0	0	0	0	0	0	1	1	0	0	0	0	0	0	0	0	0	0	0	0	0	0	0	0	1	0	0	0	0	0	1	0	1	0	0	0	0	0	0	0	0	0	0	0	0	0	1	0	1	0	1	0	0	0	0	0	0	0	0	0	0	0	0	0	0	0	0	0	0	1	0	0
18213	0	0	0	3	0	0	0	1	0	0	1	0	0	1	0	1	1	0	0	0	0	0	0	0	1	2	0	0	1	0	1	0	0	0	2	0	0	0	0	0	2	0	0	0	0	0	0	0	0	2	0	0	1	0	0	0	0	0	1	0	0	0	0	0	1	0	0	1	0	0	3	0	0	1	0	0	1	0	2	0	0	0	2	0	0	0	0	0	1	1	2	2	1	0	0	0	0	1	0	0	0	0	0	0	0	0	0	0	0	0	0	0	0	0	0	1	0	0	0	0
18214	0	0	0	3	0	0	0	0	0	0	0	0	0	0	0	0	0	0	0	0	0	0	0	0	2	0	0	0	0	0	0	0	0	2	0	0	0	0	0	1	0	0	1	0	0	1	0	0	3	1	0	0	2	0	0	0	0	0	0	0	0	0	0	0	0	0	1	1	0	0	1	0	0	1	0	1	0	0	1	0	0	1	0	0	0	0	1	1	0	1	2	0	0	0	1	0	2	1	0	0	0	0	1	1	0	0	0	0	1	0	0	0	0	0	0	1	0	1	0	0
18215	0	0	0	4	0	0	1	0	0	0	0	0	2	0	0	3	1	0	0	1	0	0	0	0	0	1	0	1	1	0	0	1	0	1	0	0	1	1	0	0	1	0	0	2	0	0	1	0	0	0	0	1	0	0	0	0	0	0	1	0	1	0	0	0	0	0	1	0	0	1	0	0	0	1	0	0	2	0	1	0	2	0	0	0	0	0	0	0	0	0	1	0	0	0	1	0	0	0	0	4	0	0	1	1	1	1	0	0	1	1	0	1	1	0	1	1	0	1	0	0
18216	1	0	0	2	0	0	0	0	0	0	0	0	0	0	0	0	0	0	0	0	0	1	0	0	1	2	0	0	0	0	1	0	0	0	0	0	0	1	0	1	0	0	1	0	0	0	0	0	0	1	1	0	0	0	0	0	1	0	1	0	0	0	0	0	1	1	0	0	0	0	0	0	0	1	0	1	0	0	1	0	0	0	1	0	1	0	0	0	1	0	0	0	0	0	0	0	1	0	0	1	2	0	0	0	0	0	1	0	0	1	1	0	1	0	0	1	0	0	1	0
18217	0	1	0	5	2	0	2	3	1	0	2	0	0	2	1	2	0	0	1	1	0	3	2	0	1	1	0	1	0	1	0	1	1	3	2	0	1	2	3	0	0	1	0	1	1	0	2	0	0	1	0	3	0	0	0	0	0	0	0	1	1	0	1	0	0	1	0	3	2	0	1	3	3	2	1	2	1	1	1	2	4	0	1	1	2	3	2	6	3	1	2	2	1	1	1	0	2	0	0	1	1	2	1	4	1	3	3	2	2	2	1	1	2	2	0	1	1	1	0	0
18218	2	0	0	3	0	0	0	0	0	1	1	0	0	0	0	0	0	0	0	0	0	0	0	0	3	0	0	0	0	1	0	1	0	1	0	0	0	0	1	0	0	0	1	0	0	0	0	0	0	0	0	0	0	0	0	0	2	0	0	0	0	0	0	0	0	0	0	0	0	1	1	0	0	0	0	1	0	1	1	0	0	3	0	0	0	0	0	0	0	0	0	0	0	2	0	0	1	0	0	1	0	0	1	0	0	3	0	0	0	0	0	1	0	0	0	0	0	3	0	0
18219	0	0	0	1	0	0	0	0	0	0	0	0	0	0	0	1	0	0	0	0	0	0	0	0	1	1	0	0	0	0	1	0	0	0	0	0	0	0	0	5	0	0	0	1	0	2	0	0	0	0	0	0	1	0	0	0	0	1	0	0	0	0	1	0	0	0	0	0	1	0	0	0	0	2	0	0	0	0	0	0	1	0	0	1	0	0	0	1	1	0	0	1	0	0	1	0	0	0	1	0	0	0	0	0	0	0	0	0	0	1	0	0	1	0	0	0	0	0	0	0
18220	0	0	0	1	0	0	0	0	0	0	0	0	1	0	0	1	0	0	0	0	0	0	0	1	0	0	0	1	0	0	1	0	0	0	0	0	1	0	0	0	0	0	1	0	0	0	0	1	0	0	0	0	0	0	0	0	0	0	0	0	0	0	0	1	0	0	2	0	0	0	0	0	1	0	0	0	0	0	0	0	0	0	0	0	0	0	0	0	0	1	1	0	0	1	0	0	1	0	0	0	0	0	0	0	0	0	0	0	0	0	0	0	0	0	0	0	0	0	0	0
18221	0	0	0	2	0	0	0	0	0	0	0	0	0	0	0	0	0	0	0	0	0	0	0	0	0	1	0	1	0	0	0	0	0	0	1	0	0	0	0	2	0	0	1	0	0	1	0	0	0	0	0	2	1	0	0	0	0	0	0	0	0	1	0	0	0	0	0	0	0	1	0	0	2	1	0	0	0	0	0	0	0	0	1	0	0	0	0	1	0	1	0	1	0	0	0	0	0	0	0	0	0	0	0	1	0	0	0	0	1	0	0	0	0	0	2	0	0	3	0	0
18222	0	0	0	0	0	0	0	0	0	0	0	0	0	0	0	0	0	0	0	1	1	0	0	0	1	0	1	0	0	1	0	0	0	0	0	0	0	1	0	0	0	0	0	1	1	0	0	0	0	0	0	0	0	0	0	0	1	0	1	0	1	0	0	0	0	0	0	1	0	0	0	0	2	0	0	0	0	0	2	1	1	0	2	1	0	0	0	0	1	1	0	1	1	0	0	0	1	0	0	0	1	0	1	0	1	0	0	0	1	1	0	0	0	0	1	1	0	0	1	0
18223	0	0	0	2	0	0	0	0	0	0	0	0	0	0	0	0	0	0	1	0	0	0	0	0	1	0	0	1	0	0	0	0	0	1	0	0	1	0	0	1	2	0	0	1	0	1	0	0	1	0	0	0	0	0	1	1	0	1	0	0	0	0	0	0	0	0	0	0	0	0	0	0	0	0	0	0	2	0	1	0	0	0	0	0	0	1	0	1	1	0	0	0	0	0	0	0	0	1	0	0	0	0	2	0	0	0	0	0	0	1	0	0	0	0	0	0	0	2	0	1
18224	0	0	0	5	0	0	0	0	0	0	0	0	0	0	0	0	0	0	0	0	0	0	0	0	0	0	1	0	0	0	1	0	0	0	0	0	1	0	0	2	0	0	0	0	0	0	0	1	0	1	1	0	0	0	0	1	1	0	0	0	0	0	0	1	1	1	0	0	0	0	0	0	0	1	0	0	0	0	1	1	1	0	0	1	0	0	1	0	0	2	0	1	1	0	1	1	0	0	1	2	2	1	1	1	1	1	0	1	1	1	1	0	1	1	1	2	0	0	0	2
18225	0	0	0	1	0	0	0	0	0	0	0	0	0	0	0	0	0	0	2	0	0	1	0	0	1	0	0	0	0	0	0	0	0	2	0	0	1	0	0	0	0	0	0	0	0	0	0	0	1	1	0	0	0	0	1	0	0	1	1	0	1	1	0	1	0	0	0	0	0	1	2	0	1	1	0	0	0	0	1	1	0	2	0	0	2	0	0	1	0	0	0	1	0	2	0	0	0	0	0	0	0	0	0	0	0	1	0	0	1	0	0	0	1	0	3	1	0	1	0	0
18226	0	0	0	3	0	0	1	0	0	0	2	0	0	0	0	0	0	0	0	0	0	0	1	0	1	1	0	1	1	0	0	0	0	1	0	0	0	2	0	0	0	0	0	0	0	1	0	0	0	0	0	0	0	0	1	0	0	0	0	0	0	0	0	0	0	0	0	0	0	0	0	0	1	0	0	0	1	0	2	0	0	0	0	0	0	0	1	0	1	1	0	0	0	0	0	0	0	0	0	1	0	0	0	1	0	1	0	0	1	0	0	0	0	0	0	0	0	0	0	0
18227	1	0	0	0	0	0	1	0	0	1	1	0	0	0	0	0	0	0	0	0	1	1	0	0	2	0	0	0	1	0	0	0	0	1	0	0	2	0	0	0	2	0	2	1	0	0	0	1	1	1	0	1	0	0	0	0	0	1	0	0	2	0	0	0	0	0	2	1	0	0	0	0	3	1	0	2	1	0	1	1	0	0	0	0	0	0	0	2	0	0	3	0	0	1	1	0	0	0	0	2	0	0	0	0	0	2	0	0	2	2	0	0	0	0	1	0	0	0	0	0
18228	1	1	0	1	0	0	1	0	0	0	1	0	0	0	0	2	0	0	0	0	0	0	0	0	0	1	0	0	0	0	1	1	0	0	0	0	1	3	0	0	0	0	1	0	0	1	1	0	0	0	1	1	0	0	2	0	1	1	1	0	1	1	0	0	0	0	0	1	0	0	2	0	1	1	0	0	0	0	1	1	0	0	0	2	0	0	0	2	0	0	1	2	0	0	0	1	2	1	1	2	0	0	0	1	1	0	0	0	0	0	0	0	1	0	0	3	1	0	0	1
18229	0	0	0	2	0	0	1	0	1	0	2	0	0	0	0	2	1	0	0	0	0	0	0	0	2	0	0	0	0	0	1	0	0	0	0	0	0	0	0	0	0	0	0	0	0	2	0	0	0	0	0	0	3	0	1	0	1	0	0	0	1	0	0	1	0	0	0	0	0	0	1	0	0	2	0	0	0	0	1	0	0	1	0	0	0	2	0	0	1	0	0	1	0	0	2	0	0	1	0	0	1	0	0	1	0	1	0	0	0	0	0	0	1	0	1	1	0	0	0	0
18230	0	0	0	0	0	0	0	0	0	0	0	0	0	0	0	1	0	0	0	0	0	0	0	1	1	2	0	0	0	0	0	0	0	0	0	0	0	1	0	0	0	0	0	2	0	0	1	0	0	0	1	0	1	0	1	1	1	2	2	0	1	0	0	0	0	0	0	0	1	0	0	0	1	1	0	1	0	0	0	0	1	0	0	0	1	0	0	0	0	0	0	1	1	0	0	0	0	0	0	2	0	0	0	0	0	0	0	0	0	0	0	0	0	1	0	0	0	0	0	0
18231	0	0	0	1	0	0	1	0	0	0	0	0	2	0	0	1	0	0	0	0	0	0	0	0	1	0	0	1	0	1	0	0	0	1	0	0	3	0	0	0	0	0	0	1	0	1	0	0	0	0	0	0	2	0	0	0	1	1	0	0	1	1	0	1	0	0	0	0	0	1	0	0	0	0	0	1	0	0	0	0	0	1	0	0	0	0	0	0	0	0	1	0	0	1	1	0	0	0	0	0	0	0	0	0	0	0	1	0	0	0	0	1	0	0	2	0	0	1	0	0
18232	0	0	0	0	0	0	0	0	0	0	0	1	0	1	0	0	0	0	0	0	0	1	0	0	0	0	0	0	0	0	0	1	0	0	1	0	0	2	1	0	0	0	1	1	0	2	0	0	1	0	0	0	4	1	0	0	0	0	0	0	1	1	0	0	0	0	0	0	0	0	2	0	0	1	0	0	0	0	1	0	0	0	0	0	0	1	0	0	0	0	0	1	0	0	0	0	0	0	0	3	0	0	1	0	0	0	1	0	0	1	0	0	1	0	0	0	0	1	0	0
18233	0	0	0	0	0	0	0	0	0	0	1	0	0	0	0	0	0	0	0	0	0	0	0	0	0	0	0	0	0	0	0	0	0	0	0	0	0	0	0	0	1	0	0	0	0	0	1	0	0	1	0	0	1	0	0	0	0	0	0	0	0	0	0	0	0	0	0	0	0	0	0	1	0	0	0	0	0	0	0	0	0	0	1	0	0	0	0	0	0	0	0	1	0	0	0	0	0	1	0	0	0	0	0	1	0	0	0	0	0	1	0	0	0	0	0	1	0	0	0	0
18234	0	0	0	0	0	0	0	0	0	0	0	0	0	0	0	0	0	0	0	0	0	0	0	0	0	0	0	0	0	0	0	0	0	0	0	0	0	0	0	0	0	0	0	0	0	0	0	0	0	0	0	0	0	0	0	0	0	0	0	0	1	0	0	1	0	0	0	0	0	0	0	0	0	0	0	0	0	0	0	0	0	0	0	0	0	0	0	0	0	0	0	0	0	0	0	0	0	0	0	0	0	0	0	0	0	0	0	0	0	0	0	0	0	0	1	0	0	0	0	0
18235	0	0	0	0	0	0	0	0	0	0	0	0	0	0	0	0	0	0	0	0	0	0	1	0	0	1	0	0	1	0	0	0	0	0	0	0	0	1	0	0	0	0	0	0	0	0	0	0	0	0	0	1	0	0	0	0	0	0	0	0	0	0	0	0	0	0	0	0	0	0	0	0	0	0	0	0	0	0	0	0	0	0	0	0	0	0	0	0	1	0	0	0	0	0	1	0	0	1	0	0	1	0	0	0	0	0	1	0	0	0	0	0	0	0	0	1	0	0	0	0
18236	0	0	0	0	0	0	0	0	0	0	0	0	0	0	0	0	0	0	0	0	0	0	1	0	0	0	0	0	0	0	0	0	0	0	0	0	0	0	0	0	0	0	0	0	0	1	0	0	0	1	0	0	1	0	0	1	0	1	0	0	0	0	0	0	0	0	1	1	0	0	0	0	1	0	0	0	0	0	0	0	0	0	0	0	0	0	1	0	0	0	0	0	0	0	0	0	0	0	0	0	0	0	0	0	0	1	1	0	0	1	0	0	0	0	0	1	0	0	0	0
18237	0	0	0	1	0	0	0	0	0	1	0	0	0	0	0	2	0	0	0	0	0	1	0	0	1	0	0	0	0	0	0	0	0	1	0	0	0	0	0	0	0	1	1	0	0	0	0	0	1	0	0	0	0	0	3	0	0	0	0	0	1	0	0	1	1	0	0	0	0	0	0	0	0	1	0	0	0	0	1	0	0	0	0	0	0	0	0	0	0	1	0	0	0	0	0	0	1	0	0	0	0	0	0	0	0	1	1	0	1	0	0	1	0	0	1	1	0	1	1	0
18238	0	0	0	0	0	0	0	0	0	0	0	0	0	0	0	0	0	0	0	0	0	0	0	0	0	0	0	0	0	0	0	1	0	0	0	0	0	1	0	0	0	0	0	0	0	0	0	0	0	0	0	0	0	0	0	0	0	1	0	0	0	0	0	0	0	0	0	0	0	1	0	0	2	0	0	1	0	0	0	0	0	0	0	0	0	0	1	0	0	0	0	0	0	1	0	1	1	0	0	1	0	0	0	0	0	0	0	0	0	0	0	1	0	0	0	0	0	1	0	0
18239	0	0	0	0	0	0	0	0	0	1	1	0	0	1	0	1	0	0	0	0	0	1	0	0	0	0	0	0	0	0	1	0	0	0	1	0	0	1	0	2	0	0	1	0	0	1	1	0	0	0	0	1	0	0	0	1	0	1	0	0	1	0	0	0	0	0	2	0	0	1	0	0	1	0	0	0	0	0	1	0	0	0	0	0	0	2	0	2	0	1	0	0	0	2	0	1	1	0	0	2	0	0	0	0	0	1	0	0	1	0	0	1	0	0	0	1	0	2	0	0
18240	0	0	0	0	0	0	0	0	0	0	0	0	0	0	0	0	0	0	0	0	0	0	0	0	0	0	0	0	0	0	0	0	0	0	1	0	0	0	0	0	0	0	0	0	0	0	1	0	0	0	0	0	0	0	0	0	0	0	0	0	0	0	0	0	0	0	0	0	0	0	1	0	0	0	0	0	0	0	0	0	1	0	0	0	0	0	1	0	0	0	0	0	0	0	1	0	0	1	0	0	0	0	0	0	0	0	0	0	0	1	0	0	0	0	0	1	0	0	0	0
18241	0	0	0	0	0	0	0	0	0	0	0	0	0	0	0	0	0	0	0	0	0	0	0	0	0	0	0	0	0	0	0	0	0	0	0	0	0	0	0	0	0	0	0	0	0	0	0	0	0	0	0	0	0	0	0	0	0	0	0	0	0	0	0	0	0	0	0	0	0	0	0	0	0	0	0	0	0	0	0	0	0	0	0	0	0	0	0	0	0	0	0	0	0	0	0	0	0	0	0	0	0	0	1	0	0	0	0	0	0	0	0	0	0	0	0	0	0	0	0	0
18242	1	0	0	0	0	1	1	0	1	1	1	1	0	0	0	2	0	0	1	0	0	0	0	0	3	0	0	0	0	0	1	2	0	0	1	0	0	1	0	0	1	0	0	0	0	0	0	0	0	0	0	2	0	0	0	1	0	1	0	0	2	0	0	0	0	0	0	0	0	1	0	0	1	0	0	0	0	1	1	0	0	2	0	0	0	0	0	0	0	1	1	0	0	0	0	0	0	0	0	0	0	0	0	0	0	0	0	1	0	0	0	0	0	0	0	0	0	0	0	0
18243	1	0	0	1	0	0	0	0	0	2	0	2	2	0	0	1	0	0	2	1	0	1	0	1	0	0	0	0	0	0	2	0	0	0	0	0	0	0	0	1	0	0	0	2	1	0	0	0	0	0	0	1	1	1	0	0	1	2	0	1	1	0	2	1	0	0	0	0	0	2	0	0	0	0	0	0	1	1	1	0	1	0	0	1	0	0	0	0	0	1	1	0	0	1	0	0	0	0	0	2	0	0	3	0	0	2	1	1	0	0	0	0	0	0	2	0	0	1	0	0
18244	0	0	0	0	0	0	0	0	0	0	0	0	0	0	0	0	0	0	0	0	0	0	0	0	0	1	0	1	0	0	0	0	0	0	0	0	0	0	0	0	0	0	0	0	0	0	0	0	0	0	0	0	0	0	0	0	0	0	0	0	1	0	0	0	0	0	0	0	0	1	0	0	0	0	0	0	1	0	0	0	0	0	0	0	0	0	0	0	0	0	1	0	0	0	0	0	0	0	0	2	0	0	0	1	0	0	0	0	0	0	0	0	0	0	0	0	0	0	0	0
18245	0	0	0	4	1	0	0	0	0	0	2	0	3	0	0	2	0	0	0	0	0	0	0	0	3	0	0	2	0	0	0	1	0	1	0	0	3	0	0	1	0	0	1	1	0	1	0	0	0	0	0	1	2	0	0	0	0	1	0	0	2	0	0	2	0	0	1	0	0	0	0	0	2	0	0	0	1	0	2	0	1	1	0	0	0	1	0	0	0	0	1	1	0	0	0	0	3	1	0	0	1	0	0	0	0	1	1	0	2	1	0	2	1	0	0	0	0	0	1	0
18246	0	1	1	0	1	1	0	1	1	0	1	1	0	1	1	0	2	1	0	1	1	0	1	1	0	1	1	0	1	1	0	1	2	0	1	1	0	2	1	0	1	1	0	1	1	1	0	0	0	1	1	0	1	2	0	0	0	0	1	1	0	1	1	0	1	1	1	1	1	0	1	1	0	1	1	0	1	1	0	1	1	0	1	1	0	1	1	0	1	1	0	1	1	0	2	1	0	2	1	0	2	1	0	1	1	0	1	1	0	1	1	1	1	1	0	1	1	0	1	1
18247	0	0	0	3	0	1	1	0	1	1	2	0	1	1	0	1	2	0	1	1	0	1	0	1	1	1	0	1	3	0	2	1	1	2	2	0	1	0	0	1	2	1	1	1	1	1	1	1	2	1	1	2	1	0	3	2	1	0	3	0	1	2	0	2	1	0	1	0	0	0	1	0	0	1	0	1	2	0	2	1	0	0	3	0	3	1	0	1	0	0	0	1	0	2	1	0	0	0	0	1	0	0	1	1	0	2	1	0	1	0	0	1	1	0	1	0	0	0	0	0
18248	0	0	0	4	0	0	0	0	0	0	0	0	0	1	0	3	2	0	1	0	0	0	0	0	0	0	1	1	0	2	0	0	0	0	0	0	0	0	0	1	0	0	0	0	0	0	0	0	1	0	0	1	1	0	0	0	0	1	1	0	0	1	1	2	2	0	0	0	0	0	1	0	0	0	0	0	0	0	3	0	1	0	0	0	0	1	1	0	0	0	0	0	0	2	0	0	2	2	0	2	0	0	1	1	0	1	0	0	1	0	0	0	0	0	1	0	0	1	1	0
18249	0	0	0	0	1	1	0	0	0	0	0	1	0	0	2	0	0	2	1	0	0	0	0	2	2	0	1	0	0	0	1	0	1	0	0	2	1	0	1	1	0	1	0	1	3	0	0	4	2	0	1	0	0	2	0	1	0	0	1	3	1	0	3	0	1	2	0	0	1	0	1	2	0	0	3	0	0	3	0	0	2	0	0	4	1	1	2	0	1	3	0	0	1	1	0	3	0	0	2	0	1	2	0	0	5	0	0	4	0	0	3	0	1	2	0	1	4	0	1	3
18250	0	0	0	0	0	0	1	0	1	1	0	2	0	0	0	1	0	0	0	0	1	0	0	1	1	1	0	0	0	1	0	2	1	0	1	0	0	2	0	1	0	0	2	4	0	1	0	0	1	1	0	1	2	1	0	0	0	0	0	1	1	1	0	0	1	1	0	0	1	0	0	0	0	0	0	0	0	0	4	0	3	0	1	0	0	0	2	0	0	2	1	1	0	0	1	1	0	1	2	0	0	1	0	1	0	2	0	0	0	2	0	1	2	0	1	1	1	1	2	0
18251	0	0	3	2	0	0	0	1	2	0	1	2	0	2	2	1	2	1	0	0	1	1	1	1	1	1	1	1	0	2	1	3	1	0	1	1	1	2	2	1	0	2	0	2	3	1	1	2	0	0	2	0	1	2	2	1	1	0	3	3	0	3	3	1	1	2	0	1	2	0	1	2	2	2	2	0	2	2	5	2	2	1	1	3	0	0	2	1	2	1	2	2	2	1	2	1	1	2	2	0	3	2	1	1	2	3	2	2	2	3	3	1	3	2	0	2	3	2	2	2
18252	0	0	1	1	1	0	0	1	0	0	1	0	0	0	0	0	0	0	1	0	0	0	0	0	2	1	0	0	1	0	1	1	0	1	1	0	0	1	0	0	0	0	2	1	0	1	0	0	2	0	0	1	2	0	0	0	0	1	0	0	0	0	1	1	1	0	0	1	0	1	1	0	1	0	0	3	1	0	2	0	0	1	3	1	0	0	0	1	1	2	2	0	0	0	0	1	1	0	1	0	0	0	1	0	0	2	1	1	2	0	3	2	1	0	3	1	1	4	0	0
18253	0	0	0	0	0	0	0	0	0	0	0	0	0	0	0	0	0	0	0	0	0	2	0	0	1	0	0	0	0	0	2	1	0	0	0	0	0	0	0	0	0	0	0	1	0	0	1	0	1	0	0	0	2	0	0	0	0	0	2	0	1	0	0	0	0	0	0	0	0	0	0	0	0	0	0	1	0	0	0	0	0	2	1	0	0	0	0	0	0	0	0	0	0	0	0	0	1	0	0	1	0	0	1	1	0	0	0	1	1	0	0	1	0	1	0	0	0	0	0	0
18254	0	0	0	0	0	0	0	1	0	0	1	0	0	0	0	0	0	0	0	1	0	0	0	0	0	0	0	0	0	0	0	0	0	1	1	1	0	0	0	0	0	0	0	0	0	0	0	0	1	0	0	0	0	0	0	0	0	0	0	0	0	0	0	0	0	0	0	2	0	0	0	0	0	0	0	1	0	0	2	0	0	0	0	0	1	0	0	1	2	1	0	1	0	0	0	0	1	1	0	1	2	0	0	0	0	0	0	2	2	1	0	2	0	1	1	0	0	0	1	0
18255	0	0	0	2	0	0	0	0	0	0	1	0	0	1	0	0	0	0	1	1	0	1	0	0	1	2	0	1	0	0	2	2	0	2	0	0	2	2	0	1	1	0	1	0	0	3	1	0	3	0	0	1	1	0	4	2	0	1	1	0	6	2	0	2	1	1	1	1	0	3	0	2	4	0	0	3	1	1	3	0	2	2	2	0	1	0	1	3	1	1	3	1	1	1	0	1	2	0	0	3	1	1	2	2	0	3	1	0	2	1	0	1	1	0	3	1	0	2	1	0
18256	0	0	0	2	1	0	1	0	0	0	1	0	1	0	0	0	0	0	0	0	1	1	1	0	3	0	0	1	1	0	0	0	0	0	0	0	0	2	0	0	0	0	1	0	0	0	2	0	0	0	0	0	0	0	1	0	0	1	1	0	1	2	0	2	0	0	1	1	0	1	0	0	3	0	0	0	1	1	2	1	0	0	2	0	1	0	0	3	0	0	0	0	1	1	0	0	0	0	0	1	0	0	0	2	0	0	0	0	2	1	0	1	0	0	3	0	0	0	0	0
18257	1	0	0	3	0	0	0	0	0	0	2	0	0	0	0	2	0	0	0	0	0	1	1	0	0	0	0	1	0	0	0	1	0	1	1	0	0	2	0	0	0	0	0	0	0	4	1	1	0	0	0	2	0	0	2	1	0	1	0	0	1	0	0	0	0	0	1	0	0	1	0	0	2	0	0	1	0	0	1	1	1	1	0	0	1	0	0	4	0	0	1	1	0	1	0	0	0	0	0	0	1	0	0	0	0	3	1	0	0	0	0	0	0	1	2	0	0	0	0	0
18258	0	0	0	0	1	0	1	0	1	0	0	1	2	0	0	0	0	1	0	0	1	1	0	1	0	0	0	0	0	0	0	0	1	0	1	0	1	4	0	0	0	0	2	5	0	1	0	0	3	1	1	0	4	0	0	0	0	0	0	0	0	0	0	0	0	0	0	1	0	0	1	0	0	0	0	0	1	0	3	1	1	2	2	0	0	0	0	0	0	1	0	0	1	0	1	0	0	1	1	1	0	0	0	1	1	1	1	1	0	0	0	0	1	0	0	0	2	0	1	0
18259	1	0	0	1	0	0	0	0	0	1	1	0	0	0	0	0	0	0	0	0	0	0	0	0	0	0	0	0	0	0	1	0	0	0	0	0	0	0	0	1	0	0	1	0	0	1	0	0	0	0	0	1	1	0	2	0	0	1	0	0	1	0	0	1	0	0	0	0	0	1	1	0	1	0	0	1	0	0	1	0	0	1	1	0	1	0	1	3	0	0	0	0	0	1	0	0	1	2	0	1	0	0	0	0	0	2	1	0	0	0	0	2	0	0	2	0	0	1	0	0
18260	0	0	0	1	0	0	0	0	1	3	1	1	0	2	0	1	0	1	0	0	0	0	0	0	0	0	0	0	0	0	0	0	0	0	0	0	1	0	0	0	0	0	1	0	0	0	0	0	1	0	0	0	0	0	2	0	0	1	0	0	0	0	0	0	0	0	1	0	0	2	1	0	1	0	0	0	0	0	1	0	1	1	0	0	3	0	0	2	0	1	1	0	0	2	0	0	0	0	1	2	0	0	0	0	0	3	0	0	0	0	0	0	0	0	1	0	1	2	0	1
18261	0	0	0	4	0	0	0	0	0	2	4	1	0	0	0	1	0	0	0	0	0	0	0	0	3	1	0	0	1	0	1	0	0	0	1	0	1	1	0	2	0	0	0	0	0	2	0	0	1	0	0	1	0	0	2	0	0	2	1	0	3	2	0	0	1	0	2	1	0	1	0	0	2	0	0	3	1	0	3	0	2	2	1	0	1	1	0	3	1	1	1	1	0	3	1	0	3	1	0	2	1	0	2	0	0	1	0	0	0	0	0	1	1	0	3	0	0	0	0	0
18262	0	0	0	5	0	0	2	1	0	1	2	0	0	0	0	0	0	0	2	0	0	0	0	0	1	2	2	0	0	0	0	0	0	5	0	0	1	0	0	2	0	0	0	1	0	1	1	0	0	1	1	1	0	0	2	0	0	1	1	0	1	0	0	3	1	1	0	0	0	3	0	0	4	1	0	3	0	0	3	0	2	2	1	1	4	0	0	0	1	0	1	0	1	3	1	0	1	1	0	3	0	0	3	1	0	1	0	0	1	1	0	0	0	1	3	0	0	1	0	0
18263	1	0	1	4	0	0	1	0	0	0	0	0	0	0	0	4	0	0	0	2	0	0	0	0	1	2	0	2	0	0	0	0	0	2	0	0	1	0	0	6	0	0	0	0	0	1	0	0	1	0	1	1	1	0	0	1	0	0	1	0	2	0	1	1	0	0	0	0	1	1	1	0	1	1	0	0	2	0	1	1	2	1	1	0	0	0	0	1	2	0	2	1	1	1	0	0	0	1	0	2	0	0	0	1	0	1	1	0	1	0	0	2	0	0	1	0	1	5	0	0
18264	0	0	0	0	1	0	0	0	0	0	0	0	0	0	0	0	1	0	0	0	0	0	1	0	0	0	0	0	0	0	0	0	0	0	0	0	0	1	0	0	1	0	0	1	0	0	0	0	0	0	0	0	0	0	0	0	0	1	0	0	0	0	1	0	0	0	0	0	0	0	1	0	0	0	0	0	0	0	0	0	0	0	0	0	0	1	0	0	0	0	0	0	0	0	0	0	0	0	0	0	0	0	0	0	1	1	0	0	0	0	0	0	0	0	0	0	1	0	0	0
18265	1	0	0	1	0	0	0	0	0	2	1	0	1	0	1	2	0	0	1	0	0	0	0	0	2	2	0	0	1	0	2	0	1	0	0	0	1	0	0	2	1	0	2	0	0	0	0	0	2	0	0	2	0	0	2	0	0	1	0	0	3	0	0	2	0	0	0	0	0	2	0	0	2	0	0	1	0	0	2	0	0	0	1	0	0	1	1	4	0	0	4	0	1	0	0	0	3	0	0	0	1	0	1	0	0	2	0	1	0	1	0	3	0	1	4	0	0	0	1	0
18266	3	0	0	3	0	0	0	0	0	0	1	0	0	0	0	1	0	0	0	0	0	2	0	0	1	0	0	1	0	1	0	1	0	4	1	0	1	1	0	1	0	0	2	2	0	1	0	0	2	0	0	0	1	0	0	0	0	1	1	0	1	0	0	2	0	0	1	0	0	2	0	0	3	0	0	1	0	0	0	1	1	1	1	0	0	1	0	1	0	0	2	3	0	2	0	0	2	0	0	3	2	0	2	1	0	1	0	0	0	0	0	2	1	0	0	0	0	3	0	1
18267	2	0	0	1	0	0	1	0	0	1	0	0	0	0	0	0	0	0	0	0	0	0	0	0	0	0	0	1	0	0	1	0	0	1	0	0	0	0	0	0	1	0	0	0	0	1	0	0	0	0	0	0	0	0	1	0	0	0	0	0	2	0	0	1	0	0	0	1	0	0	0	0	0	1	0	0	0	0	1	1	0	0	1	0	0	1	0	0	1	1	0	1	0	0	0	0	0	0	1	0	0	0	0	0	0	1	0	0	0	0	0	2	0	0	1	0	0	0	0	0
18268	0	0	0	0	0	0	1	0	0	0	1	0	0	0	0	0	0	0	0	0	0	0	0	0	1	1	0	0	0	0	1	1	0	1	1	0	1	1	0	0	0	0	0	1	0	0	0	0	0	0	1	0	2	0	0	1	0	1	1	0	0	1	0	0	0	0	2	1	0	0	1	0	2	0	0	0	1	0	2	0	0	0	2	0	0	0	0	1	0	0	0	0	0	1	1	0	0	0	0	0	1	0	0	0	0	1	0	0	0	1	0	0	0	0	1	0	0	1	0	0
18269	0	0	0	5	0	0	2	0	0	0	0	0	0	0	0	3	0	0	2	0	0	0	0	0	1	0	0	1	1	0	2	0	0	2	0	0	0	1	0	2	0	0	1	0	0	0	0	0	1	0	0	1	2	0	1	0	0	2	0	0	1	0	0	1	0	0	2	0	0	1	0	0	1	0	0	4	0	0	3	0	0	0	1	1	0	0	0	1	0	0	2	0	0	2	0	0	1	0	0	0	0	0	2	1	0	2	0	1	2	0	0	2	0	0	2	0	1	0	0	0
18270	1	0	0	5	0	0	1	0	0	1	1	0	0	0	1	3	1	0	1	0	0	1	0	0	1	1	0	1	0	0	0	0	0	1	0	0	0	0	0	1	0	0	0	1	0	0	0	0	0	0	0	1	0	1	0	0	0	0	0	0	1	0	0	1	0	0	1	0	0	2	0	0	3	0	0	0	0	0	2	0	2	4	1	0	1	0	0	1	0	2	2	0	0	4	0	0	0	0	0	2	0	0	0	1	0	0	0	0	1	0	0	1	0	0	1	0	2	0	0	0
18271	0	1	0	5	0	0	0	0	0	0	0	0	1	2	0	2	0	0	1	1	0	1	0	0	0	1	0	0	1	0	2	1	0	2	0	0	0	0	0	5	0	0	2	0	0	0	0	0	1	1	0	1	2	0	0	1	0	1	0	0	0	1	0	1	0	0	1	2	0	0	0	0	0	1	0	0	0	0	1	2	2	1	3	0	1	0	0	1	0	0	2	0	1	2	0	1	2	0	0	2	1	0	2	0	0	1	0	0	2	1	0	0	1	0	1	0	0	1	0	0
18272	0	0	0	0	0	0	0	0	0	0	0	0	1	0	0	0	0	0	0	0	1	0	2	0	0	1	0	0	1	0	1	2	0	0	0	0	0	0	0	0	0	0	1	0	0	0	0	0	0	0	0	0	1	0	0	10	14	0	1	0	0	1	0	1	0	0	0	1	0	0	0	0	0	0	0	0	0	0	0	0	0	0	0	0	0	2	0	0	0	0	0	0	0	2	0	0	0	1	0	0	1	0	1	0	0	0	0	0	0	1	0	0	0	0	0	0	0	0	0	0
18273	2	0	0	9	0	0	0	0	0	2	2	0	2	0	0	2	0	0	0	0	0	2	0	0	1	1	1	2	0	0	0	0	0	2	0	0	0	0	0	1	1	0	2	0	0	3	1	0	1	0	0	0	1	0	4	1	0	1	1	0	1	1	0	1	0	0	1	3	0	1	0	0	2	0	0	0	0	0	0	0	0	1	1	0	2	1	0	1	1	0	0	1	0	1	1	0	3	0	0	3	1	0	1	1	0	4	1	0	2	1	0	4	0	0	1	1	1	1	1	0
18274	2	0	0	0	0	2	0	0	0	1	0	0	1	0	0	0	0	0	0	1	0	1	1	0	0	2	0	1	1	1	0	0	0	0	0	0	1	5	0	0	0	0	2	1	0	3	1	0	4	0	0	0	1	0	0	0	0	0	1	0	1	0	0	1	0	0	2	0	1	0	0	1	1	0	0	0	1	0	2	0	2	0	1	0	0	0	1	3	0	1	0	2	0	0	2	1	0	3	2	0	2	0	1	2	1	1	1	1	0	0	2	1	0	1	1	1	0	0	1	0
18275	0	0	0	0	0	0	0	0	0	0	0	1	0	0	0	2	0	0	0	0	1	0	0	0	0	0	0	0	0	1	0	0	0	0	0	0	0	0	0	0	0	0	0	0	0	0	0	0	0	0	0	0	0	0	0	0	0	0	0	0	0	1	0	0	0	0	0	0	0	0	0	0	0	1	0	0	1	0	0	0	1	1	0	0	0	0	0	0	0	0	0	0	0	0	0	0	0	2	0	1	0	1	0	0	0	1	2	0	0	0	0	0	0	1	0	0	1	0	0	0
18276	0	0	0	1	0	0	2	0	0	1	0	0	0	1	1	0	0	0	2	0	0	1	2	1	0	1	1	2	1	1	1	1	0	0	1	1	2	4	0	1	0	0	1	2	0	2	1	0	4	2	0	0	1	0	0	1	0	0	0	1	1	0	0	1	1	0	1	2	0	1	0	0	0	0	0	1	1	0	3	0	3	1	2	0	1	0	0	1	0	1	0	2	0	1	2	0	0	1	0	2	0	0	2	2	1	2	0	0	0	0	0	2	1	0	1	0	1	2	0	1
18277	0	1	1	0	0	1	0	1	1	0	1	1	0	0	1	0	1	1	0	1	1	0	0	1	0	0	1	0	0	1	0	0	1	0	1	1	0	2	1	0	0	1	1	1	1	0	0	0	0	1	1	0	2	1	0	0	0	0	1	1	0	1	2	0	1	2	0	0	2	0	1	2	0	3	3	0	2	2	0	2	2	0	2	2	0	1	1	0	1	2	1	1	2	0	1	2	1	2	2	0	2	2	0	2	3	0	2	4	0	1	2	0	2	2	0	2	2	0	2	2
18278	0	1	1	0	1	1	0	1	1	0	1	2	0	1	2	0	0	1	0	1	1	0	1	1	0	1	1	0	0	1	0	1	1	0	0	1	0	1	1	0	1	0	0	1	1	0	1	0	0	1	2	0	3	1	0	0	0	0	1	0	0	0	1	0	1	0	0	1	0	0	1	2	0	1	1	0	1	1	0	1	1	0	2	1	0	2	1	0	0	1	0	1	0	0	0	1	0	1	1	0	0	2	0	0	1	0	0	1	0	1	1	0	1	2	0	0	1	1	0	2
18279	2	0	0	0	1	0	0	0	0	0	0	0	1	0	0	0	0	1	0	0	0	1	0	0	1	1	0	0	1	2	0	0	0	0	0	0	1	4	0	0	1	0	3	5	2	3	2	0	7	1	0	1	4	0	0	0	0	0	1	0	0	1	0	1	1	0	0	2	1	0	1	0	1	1	2	0	0	0	0	1	3	2	3	1	0	0	0	1	2	2	0	1	0	0	0	0	0	0	1	0	1	1	0	4	1	4	0	1	0	2	0	1	0	1	0	1	1	0	0	0
18280	0	1	1	1	4	3	1	3	2	0	1	3	1	1	3	0	1	1	0	2	1	0	1	2	0	0	1	1	2	1	0	2	3	3	3	1	1	1	1	1	3	1	1	3	1	2	3	1	0	3	1	1	1	1	0	0	0	0	4	3	1	2	2	1	2	2	0	1	2	0	2	3	2	3	3	0	2	2	2	3	3	1	3	3	0	1	2	1	3	2	0	1	3	1	2	2	0	2	2	1	2	2	0	3	1	0	2	2	1	3	2	0	4	3	1	5	3	0	3	4
18281	0	0	0	0	0	0	0	0	0	0	1	0	0	1	1	0	0	0	1	0	0	0	1	0	0	1	0	0	0	0	0	0	0	0	0	0	0	2	0	0	0	0	0	0	1	1	0	0	0	0	0	0	2	1	0	0	0	0	1	0	0	0	1	0	1	0	0	0	1	0	1	1	0	0	1	0	1	0	1	0	1	1	0	1	0	0	1	2	0	1	0	0	0	0	0	0	0	0	1	0	0	1	0	0	1	0	0	0	0	0	0	0	0	0	0	0	0	1	0	1
18282	0	0	0	0	0	0	0	0	0	0	0	0	0	0	0	0	0	0	0	1	0	1	0	0	0	0	0	0	0	0	1	0	0	1	0	0	0	1	0	0	0	0	2	1	0	0	0	0	0	0	0	1	1	0	0	0	0	0	0	0	1	0	0	1	0	0	2	2	0	0	0	0	0	0	0	0	2	0	1	0	0	0	0	0	1	0	0	0	0	0	0	1	0	0	1	0	0	1	0	1	0	0	0	1	0	0	0	0	1	0	0	0	0	0	0	1	0	0	0	0
18283	0	0	0	0	0	0	0	0	0	0	0	0	0	0	0	0	0	0	0	0	0	0	0	0	0	0	0	0	0	0	0	0	1	0	0	0	0	0	1	0	0	1	0	0	0	0	0	0	0	0	0	0	0	0	0	0	1	0	0	0	0	0	0	0	0	0	0	0	0	0	0	1	1	0	1	0	0	0	0	0	1	0	0	0	0	0	0	0	0	0	1	0	0	0	0	0	0	0	0	0	0	0	0	0	0	0	0	0	0	0	0	0	0	0	0	0	0	0	0	0
18284	0	0	0	0	0	0	0	0	0	0	0	0	0	0	0	0	0	0	0	0	0	0	1	0	0	0	0	0	0	1	1	0	0	1	0	0	0	0	0	0	0	0	0	0	0	0	0	0	0	0	0	0	0	0	0	0	0	0	0	0	1	0	0	0	0	0	1	0	0	0	0	0	0	1	0	0	1	0	1	0	0	0	0	0	0	0	0	0	1	0	0	0	0	3	2	0	0	0	0	0	1	0	0	1	0	0	1	0	0	1	0	0	0	0	1	1	0	0	1	0
18285	0	0	1	0	1	1	0	1	2	0	1	2	0	1	2	0	0	2	0	0	3	0	0	2	0	1	2	0	1	2	0	0	3	0	0	2	0	1	2	0	0	2	0	0	1	1	0	1	0	0	2	0	2	2	0	0	0	1	0	1	1	1	2	1	0	1	0	1	2	0	0	2	0	1	2	1	2	2	1	0	2	0	2	2	0	1	2	0	1	1	0	1	1	0	1	1	0	3	2	0	0	1	1	1	2	0	1	0	0	0	2	0	2	2	2	2	2	1	0	2
18286	0	0	0	0	0	0	0	0	0	0	0	0	0	0	0	0	0	0	0	1	0	0	0	0	0	0	0	0	0	0	0	0	0	0	0	0	0	0	0	0	0	0	0	0	0	0	0	0	0	0	0	0	0	0	0	0	0	0	0	0	0	0	0	0	0	0	0	0	0	0	0	0	0	0	0	0	0	0	0	0	0	0	0	0	0	0	0	0	0	0	0	0	0	0	0	1	0	0	1	0	0	0	0	0	0	0	0	0	0	0	0	0	0	0	0	0	0	0	0	1
18287	0	0	1	0	0	0	0	1	0	0	1	0	0	0	0	2	1	0	0	0	0	0	0	0	1	0	1	0	0	1	2	0	0	0	0	0	0	1	0	1	1	0	2	0	0	0	0	0	0	0	0	0	1	0	0	0	1	1	1	0	0	0	0	2	1	0	0	1	0	1	2	0	1	1	0	0	1	0	0	2	0	0	1	0	0	1	1	2	0	0	2	0	0	1	1	0	0	0	0	0	1	0	1	0	0	0	1	0	0	0	0	0	1	0	0	0	0	0	0	0
18288	0	1	1	0	1	1	0	1	1	0	1	1	0	1	1	0	1	1	1	1	1	0	1	1	1	1	1	0	1	1	0	2	1	0	1	1	0	0	1	0	1	1	0	1	1	0	1	1	0	1	1	1	1	1	0	0	0	0	1	1	0	1	1	0	1	1	1	1	1	0	1	1	1	1	1	0	1	1	0	1	1	0	1	0	0	1	1	1	2	1	0	1	1	1	1	1	0	1	1	2	1	1	0	1	1	0	1	1	1	1	1	0	1	1	0	1	1	0	1	1
18289	0	0	0	0	0	0	0	0	0	0	0	0	0	0	0	0	0	0	0	0	0	0	0	0	0	0	0	1	0	0	0	0	0	0	1	0	0	0	0	1	0	0	0	0	0	0	0	0	0	0	0	0	0	0	0	0	0	0	0	0	0	0	0	0	0	1	0	1	1	0	0	0	0	0	0	1	0	0	0	0	0	0	1	0	0	0	0	0	1	0	0	0	0	1	1	0	0	0	0	0	0	0	0	1	0	0	0	0	0	1	1	0	1	0	0	1	0	0	0	0
18290	0	0	1	0	0	0	0	0	0	0	0	2	0	0	0	0	0	0	0	0	1	0	2	0	1	0	2	0	0	0	0	1	1	0	0	0	0	0	0	0	0	1	0	0	0	0	0	2	0	0	0	0	5	0	0	0	0	0	2	0	0	2	1	0	0	0	1	2	1	0	0	1	1	1	0	0	2	0	0	2	0	0	2	2	0	0	0	0	0	1	0	3	1	0	2	0	0	0	1	0	1	0	0	0	0	0	1	1	0	0	1	0	0	1	0	0	1	0	1	0
18291	0	0	0	0	0	0	0	0	0	0	0	1	0	0	0	1	0	0	0	0	0	0	0	0	0	0	1	0	0	0	0	0	0	0	0	0	0	1	0	0	0	0	1	0	0	0	0	0	0	0	0	0	0	0	0	0	0	0	0	0	0	0	0	0	0	0	0	0	0	0	0	0	0	1	0	0	0	0	0	0	0	0	0	0	0	0	0	0	0	0	0	0	0	0	0	0	0	0	0	0	0	0	0	0	0	0	0	0	0	0	0	1	0	0	0	0	0	0	0	0
18292	0	0	1	0	0	0	0	0	1	0	3	0	0	2	0	0	1	0	0	1	0	0	1	0	0	1	0	0	0	0	0	2	0	0	0	0	0	0	0	0	0	1	0	0	0	0	0	0	0	0	0	0	0	1	0	0	0	0	0	0	0	0	0	0	1	1	0	0	0	0	1	0	0	0	0	1	0	1	0	0	0	0	0	0	0	0	1	1	1	0	0	0	0	0	0	0	1	0	0	0	0	0	0	0	1	0	0	0	0	0	0	0	0	0	1	0	0	0	0	0
18293	0	0	0	0	0	0	0	0	0	0	0	0	0	1	0	0	2	0	0	0	0	0	0	0	0	0	0	0	0	0	0	1	0	0	0	0	1	0	0	0	0	0	0	1	0	0	1	0	0	0	0	0	0	1	0	0	0	0	0	0	0	1	0	0	0	0	1	0	0	0	0	0	0	0	0	0	0	1	0	0	0	0	1	0	0	0	0	0	1	0	0	0	0	0	0	0	0	1	0	0	0	0	0	0	0	0	1	0	0	1	0	0	1	0	0	0	0	0	1	0
18294	0	0	0	0	0	0	0	0	0	0	0	0	0	0	0	0	0	0	0	0	0	0	0	0	0	0	0	0	0	0	0	0	0	0	0	0	0	0	0	0	0	0	0	0	0	0	0	0	0	0	0	0	0	0	0	0	0	0	0	0	0	0	1	0	0	0	0	0	0	0	0	1	0	0	0	0	0	0	0	0	0	0	0	0	0	0	0	0	0	0	0	0	0	0	0	0	0	0	0	0	0	0	0	0	0	0	0	1	0	0	0	0	0	0	0	0	0	0	0	0
18295	0	0	0	0	0	0	0	0	1	0	0	0	0	0	0	1	0	0	0	0	0	0	0	0	0	0	0	0	0	0	0	0	0	0	0	0	0	0	0	0	0	0	0	0	0	0	0	0	0	0	0	0	0	0	0	0	0	1	0	0	0	0	0	0	0	0	0	0	0	0	0	1	0	0	0	0	0	0	0	0	0	0	0	0	0	0	0	0	0	1	1	0	0	0	0	0	0	0	0	0	0	0	0	0	0	1	0	0	0	0	0	0	0	1	0	0	1	0	0	0
18296	0	1	2	0	1	2	0	2	2	0	1	1	0	1	2	0	1	2	0	1	2	0	1	2	0	1	2	0	1	2	0	1	2	0	1	3	0	1	2	0	1	2	0	1	2	0	1	2	0	1	2	0	1	2	0	0	0	0	1	2	0	1	2	0	1	2	0	2	2	0	1	2	0	2	2	0	1	2	0	2	3	0	1	3	0	2	3	0	2	2	0	2	2	0	1	2	0	1	3	0	1	2	0	1	2	0	1	2	0	1	2	0	1	2	0	3	2	0	1	2
18297	0	0	1	1	0	1	0	0	0	0	0	0	0	0	1	0	0	0	0	0	0	0	0	0	0	0	0	0	0	0	0	0	0	0	0	0	0	0	1	0	0	0	0	0	0	0	1	1	0	0	1	1	0	1	0	0	0	1	0	0	0	0	0	0	0	0	1	0	0	0	0	1	0	0	1	1	0	0	0	0	0	0	0	0	0	0	1	0	0	0	0	0	1	1	0	1	0	1	1	0	0	0	1	0	1	0	0	0	0	0	0	0	0	1	0	0	2	0	0	0
18298	0	0	0	0	0	0	0	0	0	0	0	0	0	0	0	0	0	0	0	0	0	0	0	0	0	0	0	0	0	0	0	0	0	0	0	0	0	0	0	0	0	0	1	0	0	1	0	0	1	0	0	0	1	0	0	0	0	0	1	0	0	0	0	0	1	0	0	0	0	0	0	0	1	1	0	0	0	0	1	1	0	0	0	0	0	0	0	1	1	0	0	0	0	2	0	0	1	0	0	1	0	0	0	0	0	1	0	0	0	0	0	0	0	0	0	0	0	0	0	0
18299	2	0	0	2	0	0	1	0	0	1	0	0	0	0	0	1	0	1	1	0	0	2	0	2	1	1	0	0	0	0	3	0	0	0	0	0	0	0	0	1	0	1	3	0	0	3	0	0	3	1	0	3	1	0	0	0	0	3	3	1	1	1	0	1	0	0	1	1	0	0	0	0	1	0	0	3	0	0	5	0	1	1	0	0	1	0	0	4	0	0	3	1	0	2	2	1	2	0	0	5	0	0	4	0	0	0	1	0	1	0	0	4	0	0	1	1	0	0	0	0
18300	0	0	0	0	0	0	0	0	0	0	0	0	0	0	0	0	0	0	0	0	0	0	0	0	0	0	0	0	0	0	0	0	0	0	0	0	0	0	0	0	0	0	0	0	0	0	1	0	0	1	0	0	0	0	0	0	0	0	0	0	0	0	0	0	0	0	0	0	0	0	1	0	0	1	0	0	1	0	0	2	0	0	0	1	0	0	0	0	0	1	0	0	0	0	1	0	0	1	0	0	0	0	0	0	0	0	0	0	0	0	0	0	0	1	0	1	0	0	0	0
18301	0	0	0	0	0	0	0	0	0	0	0	0	0	0	0	0	0	0	0	0	0	0	0	0	0	0	0	0	0	0	0	0	0	0	0	0	0	0	0	0	0	0	0	0	0	0	0	0	0	0	0	0	0	0	0	0	0	0	0	0	1	0	0	0	0	0	1	0	0	0	0	0	0	0	0	0	0	0	0	0	0	0	0	0	0	0	0	1	0	0	0	0	0	0	0	0	0	0	0	0	0	0	0	0	0	0	0	0	0	0	0	0	0	0	0	0	0	1	0	0
18302	0	0	0	0	0	1	0	0	1	0	0	1	0	0	1	0	0	0	0	0	1	0	0	1	0	0	1	0	0	1	0	0	1	0	0	1	0	0	1	0	0	1	0	0	1	0	0	1	0	0	1	0	0	1	0	0	0	0	0	1	0	0	1	0	0	1	0	0	1	0	0	1	0	0	0	0	0	1	0	0	0	0	0	0	0	0	1	0	0	1	0	0	1	0	0	1	0	0	0	0	0	0	0	0	1	0	0	1	0	0	1	0	0	1	0	0	1	0	0	1
18303	0	0	0	0	0	0	1	0	0	1	0	0	0	0	0	1	0	0	1	0	0	0	1	0	0	0	0	0	0	0	1	0	0	0	0	0	1	0	0	1	0	0	0	0	0	1	0	0	0	0	0	0	0	0	1	0	0	0	0	0	0	0	0	1	0	0	1	0	0	1	0	0	0	0	0	1	1	0	2	0	0	1	0	0	0	0	0	1	0	0	1	0	0	0	0	0	0	0	0	0	0	0	0	0	0	0	0	0	2	0	0	0	0	0	0	0	0	0	0	0
18304	0	0	0	0	0	0	0	0	0	0	0	0	0	0	0	0	0	0	0	0	0	0	0	0	0	0	0	0	1	0	0	0	0	0	0	0	0	0	0	0	0	0	0	0	0	1	0	0	0	0	0	1	0	0	0	0	0	0	0	0	0	0	0	0	0	0	0	0	0	0	0	0	0	0	0	0	0	0	0	0	0	0	0	0	1	0	0	0	0	0	1	0	0	2	0	0	0	0	0	0	1	0	1	0	0	0	1	0	0	2	0	0	1	0	0	0	0	1	0	1
18305	0	0	0	0	0	0	1	0	0	1	0	0	0	0	0	0	0	0	0	1	0	0	0	0	0	0	0	0	0	0	0	1	0	1	0	0	0	0	0	0	0	0	1	0	0	2	1	0	1	0	0	0	0	0	1	1	0	0	1	0	0	0	0	0	0	0	0	0	0	1	0	0	2	0	0	0	0	0	1	0	0	1	0	0	0	0	0	2	1	0	0	0	0	1	0	0	0	0	0	0	0	0	0	0	0	0	0	0	0	0	0	0	2	0	0	0	0	0	1	0
18306	0	2	2	1	1	2	0	2	2	0	2	2	0	1	2	0	2	2	0	2	2	0	2	2	0	2	2	0	2	2	0	2	3	0	2	2	0	2	2	0	1	2	0	2	2	0	2	3	0	2	1	0	3	1	0	1	1	0	2	2	0	2	5	0	3	2	0	3	2	0	3	1	0	2	3	0	1	3	0	2	3	0	2	2	0	2	3	0	2	4	0	1	1	0	2	2	0	2	3	0	2	2	0	1	3	0	2	2	0	3	3	0	1	3	0	3	2	0	2	2
18307	0	1	0	0	0	0	0	0	0	0	1	0	0	0	0	0	0	0	0	0	0	0	0	0	0	0	0	0	0	1	1	0	0	0	0	0	0	0	1	1	0	0	0	0	0	0	0	0	0	0	0	0	1	0	1	1	1	1	1	0	0	1	0	0	0	0	0	0	0	1	0	0	2	1	0	0	0	0	0	0	0	0	0	0	0	0	1	0	1	1	0	0	0	0	0	0	0	0	0	1	0	0	1	0	0	0	0	0	1	0	0	0	1	0	0	0	0	0	0	0
18308	0	0	1	0	0	2	0	0	2	0	1	1	0	0	1	0	0	1	0	1	2	0	0	3	0	0	2	0	0	1	0	0	2	0	0	1	0	0	1	0	0	1	0	1	2	0	0	1	0	1	1	0	2	1	0	1	0	1	1	2	0	1	1	1	1	2	0	0	1	0	2	1	1	0	2	0	1	2	1	0	1	0	1	1	0	1	1	0	1	1	0	1	1	0	1	2	0	2	2	0	0	1	0	1	1	0	2	1	0	0	2	0	2	1	0	1	1	0	1	1
18309	2	1	1	0	0	1	2	0	0	0	0	0	2	0	0	2	0	0	1	0	0	0	0	0	1	2	0	0	0	0	2	1	0	0	0	0	3	4	0	1	1	0	3	9	0	7	3	0	7	1	1	3	3	0	0	1	1	0	1	1	0	2	1	1	0	0	0	0	0	2	0	0	0	0	1	1	2	0	6	1	3	0	3	0	0	3	0	1	0	2	2	0	0	1	2	0	1	1	1	1	1	1	0	2	1	2	1	0	2	2	0	2	1	1	1	2	0	3	1	0
18310	1	0	0	0	0	0	0	0	0	0	0	0	0	0	0	1	0	0	0	0	0	0	0	0	0	1	0	1	0	0	0	1	0	0	1	0	0	0	0	0	2	0	0	0	0	2	1	0	2	0	0	0	0	0	0	0	0	1	0	0	0	0	2	0	0	0	0	0	1	0	0	1	0	1	0	0	0	1	0	0	1	1	0	1	1	0	0	1	0	2	0	1	1	1	0	1	0	0	1	2	0	1	0	0	0	0	1	0	0	0	1	1	1	0	1	0	1	0	1	0
18311	0	1	0	0	0	0	0	0	0	0	1	1	0	0	0	0	1	1	2	0	1	0	0	0	0	0	1	0	1	1	0	0	1	0	1	0	0	1	1	0	1	0	0	0	1	0	0	0	0	0	0	0	1	0	0	1	1	0	1	1	0	1	0	0	0	1	0	1	0	0	0	1	0	0	0	0	3	1	0	1	0	0	2	1	0	0	1	0	1	0	0	0	0	0	1	0	0	1	0	0	0	0	0	0	0	0	0	1	0	0	0	0	0	0	0	1	1	0	0	0
18312	0	0	0	0	0	0	0	0	0	0	1	0	0	0	1	0	0	0	0	0	0	0	0	0	1	0	0	0	0	0	0	1	0	1	0	0	1	0	0	0	0	0	0	2	0	5	2	0	2	0	0	1	1	0	0	0	0	0	0	0	1	1	0	0	0	0	1	0	0	0	0	1	0	1	0	0	0	0	2	0	2	0	1	0	0	0	0	0	1	0	0	0	0	1	0	0	0	1	0	0	0	0	0	1	1	0	0	0	1	1	0	0	0	0	0	1	1	0	1	0
18313	1	1	2	4	0	1	1	0	1	0	0	0	1	0	1	0	1	0	0	1	0	0	0	0	1	1	0	0	0	0	0	0	0	0	0	0	0	2	0	0	0	0	1	1	0	1	1	0	5	0	0	1	2	1	0	0	0	1	0	0	0	1	0	1	0	0	0	0	0	0	0	0	0	0	0	0	0	0	2	0	0	0	4	0	0	0	1	0	0	1	0	0	0	0	0	1	0	0	0	1	2	0	1	4	0	1	1	1	0	0	0	0	0	0	1	1	1	1	1	0
18314	1	1	0	1	0	0	2	1	0	0	0	0	0	1	2	0	0	0	0	0	0	1	4	0	0	3	0	1	0	0	0	0	0	0	0	0	0	3	0	1	1	0	0	2	0	0	3	0	6	0	1	0	0	0	0	1	0	0	0	0	0	4	1	1	1	0	0	1	0	0	0	1	0	0	1	1	2	0	1	0	2	0	4	1	1	0	1	1	1	2	0	1	0	0	2	0	1	3	0	1	0	0	1	2	0	1	0	1	1	4	0	0	4	0	2	3	0	1	1	0
18315	1	1	0	0	0	0	0	0	0	0	0	0	0	1	0	0	0	0	0	0	0	0	0	0	0	2	0	0	1	0	0	0	0	0	0	0	0	0	0	0	0	0	0	2	0	0	0	0	0	0	0	0	1	0	0	0	0	0	0	0	0	1	0	0	0	0	0	0	0	0	1	0	0	0	0	0	0	0	0	1	0	0	1	2	0	1	0	0	0	1	0	0	1	0	0	0	0	0	0	0	1	0	0	0	0	0	0	0	0	0	1	0	0	0	0	0	2	0	0	1
18316	0	0	0	0	0	0	1	0	0	0	0	1	0	0	0	0	0	0	0	0	0	0	0	0	0	4	0	0	0	0	0	2	0	0	0	0	0	1	0	0	0	0	0	0	0	1	0	0	1	0	0	0	0	0	0	0	0	1	0	0	0	1	0	1	0	0	0	0	0	0	0	0	1	0	0	1	1	0	0	0	1	0	0	0	0	0	0	0	0	1	0	0	0	0	0	1	1	0	0	1	0	0	0	0	0	0	0	0	0	1	0	0	0	0	0	0	0	0	0	0
18317	0	0	0	0	0	0	0	1	0	0	1	0	0	0	0	0	1	0	0	0	0	0	1	0	1	0	0	0	0	0	0	0	1	0	0	0	1	0	0	1	0	0	0	0	0	0	0	1	1	0	0	0	0	0	0	1	1	0	0	0	0	0	0	1	0	1	0	1	1	1	0	1	0	0	0	0	1	1	1	0	0	1	1	0	0	2	0	0	0	0	0	1	0	0	0	1	0	0	1	1	0	0	0	0	0	0	0	0	0	0	0	0	0	0	0	0	0	1	0	0
18318	3	0	0	2	0	0	3	0	0	1	2	1	1	0	1	0	1	1	0	0	1	4	1	0	0	2	0	2	2	0	1	1	1	1	1	0	0	5	1	0	0	1	1	6	0	4	1	1	7	1	1	1	1	0	0	0	0	1	0	0	2	0	0	0	0	0	1	1	2	0	1	1	0	1	0	1	1	1	4	1	3	1	1	0	1	2	0	3	3	3	0	0	1	0	1	0	0	1	0	1	2	0	0	4	1	0	0	0	0	0	0	1	0	0	2	0	1	1	2	0
18319	1	0	0	1	0	0	0	0	0	0	0	1	0	0	0	0	0	0	0	0	0	0	1	0	2	0	0	0	1	0	0	1	0	1	1	0	2	0	0	1	1	0	0	1	0	0	0	0	0	0	0	0	0	0	0	0	0	0	2	0	1	1	0	2	1	0	1	1	1	0	0	1	0	1	1	0	2	1	0	1	0	0	0	0	0	1	1	0	0	0	1	0	0	0	0	0	0	0	1	1	0	0	0	0	0	0	1	0	1	0	1	0	0	0	1	1	2	1	3	0
18320	0	0	0	0	0	0	1	0	0	1	1	0	0	0	0	0	0	0	0	0	0	1	0	0	0	1	0	0	0	0	0	0	0	1	0	0	0	0	0	0	0	0	1	0	0	0	0	0	0	0	0	1	0	0	0	0	1	0	0	0	0	0	0	0	0	0	0	0	0	0	0	0	0	0	0	0	0	0	1	0	0	1	0	0	0	0	0	0	0	0	0	0	0	0	0	0	1	0	0	0	0	0	0	0	0	0	0	0	0	0	0	0	0	0	1	0	0	1	0	0
18321	0	0	0	0	0	0	0	1	0	0	0	0	0	0	0	0	0	0	0	0	0	0	0	0	0	0	0	0	0	0	0	0	0	0	1	0	0	3	1	0	0	0	0	1	0	0	0	0	1	0	0	0	0	0	0	0	1	0	0	0	0	1	0	1	0	0	0	0	0	0	0	0	0	0	0	0	0	0	1	0	0	0	1	0	0	0	0	1	0	0	0	0	0	0	1	0	0	0	0	0	0	0	0	0	0	0	0	0	0	0	0	0	0	0	0	0	1	1	0	1
18322	0	0	0	0	0	0	0	0	0	0	0	0	0	0	0	0	0	0	0	0	0	1	0	0	0	0	0	0	0	0	0	0	0	0	0	0	0	1	0	0	0	0	0	0	0	1	0	0	0	0	0	0	0	1	0	0	0	0	0	0	0	0	0	0	0	0	0	0	0	0	0	0	0	0	0	0	0	0	0	0	0	0	0	0	0	0	0	0	0	1	1	0	0	0	0	0	1	0	0	0	0	0	0	0	0	0	0	0	0	0	0	0	0	0	0	0	0	0	1	0
18323	0	0	1	2	0	0	0	0	0	0	0	0	0	0	0	0	0	0	0	0	0	0	0	0	0	0	0	0	0	0	0	0	0	0	0	0	0	1	0	0	0	0	0	1	0	0	0	0	0	0	0	0	0	0	0	0	0	0	0	1	0	0	1	0	0	0	0	0	0	0	0	0	0	0	0	0	0	1	0	1	2	0	0	0	0	1	0	0	0	0	0	0	0	0	0	0	1	0	0	0	0	0	0	0	0	0	0	0	0	0	0	0	0	0	0	0	0	0	0	0
18324	1	0	1	0	0	0	0	0	1	0	0	0	0	0	0	0	0	0	0	0	0	0	1	0	0	0	0	0	0	0	0	1	0	0	0	0	0	0	0	0	0	1	0	0	0	2	0	0	3	1	0	0	0	0	0	0	0	0	0	0	0	0	0	1	1	0	1	0	0	1	0	0	1	0	0	0	0	0	1	0	1	2	0	0	0	0	0	0	1	0	1	2	0	0	0	0	0	1	0	0	0	0	0	1	0	1	1	0	1	1	0	0	0	0	0	1	1	2	0	0
18325	0	1	0	0	0	0	0	0	1	0	0	1	0	1	1	0	0	1	0	0	1	0	0	0	0	1	1	0	0	0	0	1	1	0	0	1	0	0	0	0	0	1	0	1	1	0	0	0	0	1	1	1	0	1	0	0	0	0	1	1	0	1	2	0	0	2	0	0	0	0	1	0	0	1	2	1	0	1	1	1	2	0	0	0	0	1	0	0	0	1	1	1	0	0	1	1	0	0	0	0	0	2	1	0	1	0	1	0	0	0	0	0	1	0	0	1	0	0	1	1
18326	3	0	1	0	0	0	4	0	0	1	2	0	0	0	2	0	1	0	0	1	0	0	4	0	1	1	0	0	1	0	1	2	0	1	0	1	0	4	0	0	1	0	1	6	0	0	1	0	5	0	0	0	0	0	0	0	0	0	2	1	0	5	0	0	2	0	0	0	0	1	2	0	0	0	0	0	1	0	3	1	2	0	5	1	0	1	0	1	0	1	0	3	0	0	0	0	0	0	0	4	3	0	0	2	0	1	1	0	1	1	0	0	2	0	2	0	0	0	1	0
18327	6	4	17	8	7	17	14	10	20	17	13	22	17	13	23	16	11	19	15	14	22	19	12	18	18	16	20	18	17	18	17	17	20	20	19	18	20	13	17	18	19	18	22	17	19	22	21	21	18	20	17	17	22	19	0	1	0	19	20	25	21	17	20	19	18	20	18	17	17	21	19	22	22	23	20	19	18	15	23	20	22	17	19	18	19	18	18	19	21	21	23	17	17	16	17	19	22	21	19	23	22	23	16	18	19	21	19	21	17	19	18	22	17	20	18	22	18	20	17	20
18328	0	0	0	0	0	0	0	0	0	0	0	0	0	0	0	0	0	0	0	0	0	1	1	0	0	0	0	0	0	0	0	0	0	0	0	0	0	0	0	0	0	0	0	0	0	0	0	0	0	0	0	0	0	0	0	0	0	0	0	0	0	0	0	0	0	0	0	0	0	0	1	0	0	0	0	0	0	0	0	0	0	0	0	0	0	0	0	0	0	0	0	0	0	0	0	0	0	0	0	0	0	0	0	0	0	0	0	0	0	0	0	0	0	0	0	0	0	0	0	0
18329	0	0	0	0	1	0	0	0	0	1	0	1	1	0	0	0	0	0	0	0	0	0	1	0	0	1	0	0	2	0	0	1	0	1	2	0	0	0	1	0	0	0	1	1	0	0	0	0	1	0	0	1	2	0	0	0	0	1	0	0	1	0	0	0	0	0	0	0	0	0	2	0	0	0	0	0	0	0	0	1	0	0	0	0	0	1	0	0	0	0	1	2	0	0	0	0	0	0	0	1	0	0	2	1	0	1	0	0	1	1	1	1	1	0	0	1	0	3	0	0
18330	0	0	0	0	0	0	0	0	0	0	1	0	0	1	0	0	1	0	0	0	0	0	0	1	0	0	0	0	0	0	0	0	1	0	0	0	0	1	0	0	0	0	1	0	0	1	0	0	0	1	0	0	0	0	0	0	0	0	1	0	0	1	0	0	0	0	0	0	0	0	1	0	0	0	0	0	1	0	0	1	1	0	0	0	0	1	0	0	1	2	0	0	0	0	0	0	0	1	0	0	0	0	0	0	0	0	1	0	1	3	0	0	1	0	0	0	0	0	0	0
18331	1	0	0	2	0	0	0	0	0	0	0	0	0	0	0	0	0	0	0	0	0	0	0	0	0	0	0	0	0	0	0	0	0	0	0	0	0	0	0	1	0	1	0	0	1	2	0	0	0	0	0	0	0	0	0	0	0	1	0	0	0	0	0	1	0	0	0	0	0	0	0	0	0	0	0	1	0	0	0	0	0	0	0	0	0	0	0	0	0	0	1	0	0	0	0	0	0	0	0	0	0	0	1	1	0	0	0	0	0	0	0	0	0	0	0	0	0	0	1	0
18332	0	0	0	0	0	0	1	0	0	0	0	0	0	0	0	0	0	0	0	0	0	0	0	0	0	0	0	0	0	0	0	0	0	0	0	0	0	0	0	0	0	0	0	0	0	0	0	0	0	0	0	0	1	0	0	0	0	0	0	0	0	0	0	0	0	0	1	0	0	1	1	0	0	0	0	0	0	0	0	0	0	0	0	0	0	0	0	0	0	0	0	1	0	0	0	0	0	0	0	0	0	0	0	0	0	0	0	0	0	0	0	0	0	0	0	0	0	0	0	0
18333	0	0	0	0	0	0	0	0	0	0	0	0	0	1	0	1	0	0	0	0	0	1	0	0	0	0	0	0	0	0	0	2	1	0	0	0	0	1	0	0	0	0	0	1	0	1	0	1	0	0	1	0	1	0	0	0	0	1	1	1	0	0	0	1	1	0	0	0	0	0	1	0	1	1	0	0	0	0	2	0	2	1	0	0	1	1	0	0	1	0	2	2	0	2	1	0	0	1	0	1	1	0	2	1	0	2	1	0	2	0	1	0	0	0	1	1	0	0	1	0
18334	5	0	0	0	0	1	0	0	0	0	0	0	0	1	0	3	0	0	1	0	1	2	0	0	0	3	0	2	1	0	0	0	0	0	0	0	0	0	0	2	0	0	3	1	0	1	1	0	6	2	0	2	1	1	2	1	0	1	2	0	0	3	0	1	1	0	0	1	0	0	0	0	1	0	0	0	1	0	3	1	1	1	0	0	0	0	0	1	0	2	1	0	1	2	3	0	3	0	0	2	0	0	1	0	2	3	0	0	2	2	0	1	0	0	1	0	0	1	0	0
18335	0	0	0	0	0	1	0	0	1	0	0	0	0	0	2	1	0	0	1	0	0	0	0	1	0	1	0	0	0	1	0	1	0	0	1	0	0	0	0	1	0	0	1	2	0	3	1	0	1	0	0	1	1	1	0	0	0	1	0	1	0	0	1	1	0	0	1	0	1	0	0	1	0	1	0	0	1	0	1	0	0	0	0	0	0	2	1	3	0	2	1	0	0	0	1	1	1	1	0	2	0	0	0	1	1	0	0	1	0	0	0	0	0	0	0	2	1	1	0	0
18336	0	0	0	0	0	0	0	0	0	0	0	0	0	0	0	0	0	0	0	0	0	0	0	0	0	0	0	1	1	0	0	0	0	0	0	0	1	1	0	0	1	0	0	1	0	0	0	0	0	0	0	0	0	0	0	0	0	0	0	0	0	0	0	0	1	0	0	0	0	0	0	0	0	1	0	0	0	0	0	1	0	0	0	0	0	0	0	0	0	0	0	0	0	0	0	0	0	1	0	0	1	0	0	1	0	0	0	1	0	1	0	0	1	0	1	0	0	0	0	0
18337	0	0	0	1	0	0	0	1	0	0	0	0	2	0	0	0	0	1	1	0	0	1	0	0	1	1	0	2	1	0	0	0	0	0	1	0	0	0	0	2	3	0	1	2	0	0	0	0	1	1	0	1	5	0	0	0	1	1	1	0	0	0	4	0	2	0	0	1	0	0	0	0	0	1	1	1	1	0	0	2	0	0	2	0	1	1	1	1	1	0	0	1	1	2	0	0	0	2	1	1	0	0	1	2	1	1	0	0	0	0	0	0	0	0	1	0	0	0	0	0
18338	0	0	0	0	0	0	0	0	0	0	0	0	0	0	0	0	0	0	0	0	0	0	0	0	0	0	0	0	0	0	0	0	0	0	0	0	0	0	0	0	0	0	0	0	0	0	0	0	0	0	0	0	0	0	1	0	0	0	0	0	0	0	0	0	0	0	0	0	0	0	0	0	0	0	0	0	0	0	0	0	0	0	0	0	0	0	0	0	0	1	0	0	0	0	0	1	0	0	0	0	0	0	0	0	0	0	0	0	0	0	1	0	0	0	0	0	1	0	0	1
18339	0	0	1	0	0	0	0	0	0	0	0	0	0	0	0	0	0	0	0	0	0	0	0	0	0	1	0	1	0	0	1	0	0	1	0	0	0	0	0	0	0	1	0	0	0	0	0	0	0	0	0	1	1	0	0	0	0	0	1	0	0	0	0	0	0	0	1	1	1	1	1	0	0	0	0	0	0	0	1	0	0	0	0	0	1	0	0	0	0	0	1	1	0	1	0	0	0	1	0	0	0	0	1	0	0	1	0	0	0	1	0	1	1	0	0	0	0	0	0	0
18340	0	0	0	0	0	0	1	0	0	1	1	1	0	0	0	0	0	1	1	0	1	0	1	0	0	1	0	1	2	0	0	1	0	1	0	0	3	0	0	0	0	0	1	0	1	0	0	0	0	0	1	0	0	1	1	2	0	2	0	0	0	0	2	1	0	0	0	0	1	2	2	1	3	4	1	0	2	1	1	2	0	1	0	0	0	0	0	0	1	2	1	0	1	3	1	1	1	1	1	0	0	2	1	2	0	1	0	1	0	0	0	1	1	0	0	2	1	1	1	1
18341	0	0	0	0	0	0	0	0	0	0	0	0	0	0	0	0	0	0	0	1	0	0	0	0	0	0	0	0	0	0	0	0	0	1	0	0	0	0	0	0	0	0	0	0	0	1	0	0	0	0	0	0	0	0	0	0	0	0	1	0	0	0	0	0	0	0	0	0	0	0	0	0	0	0	0	0	0	0	1	0	1	0	1	0	0	0	0	0	0	0	0	0	0	0	0	0	0	0	0	0	0	0	0	0	0	0	0	0	1	0	0	1	0	0	0	0	1	0	0	0
18342	0	0	0	1	0	0	0	0	0	0	0	0	0	0	0	0	0	0	0	0	0	0	0	0	0	0	0	0	0	0	0	0	0	0	0	0	0	0	0	0	0	0	0	0	0	0	0	0	0	0	0	0	0	0	2	0	0	1	0	0	1	0	0	1	0	0	0	0	0	0	0	0	0	0	0	0	0	0	0	0	0	0	0	0	0	0	0	1	0	0	0	0	0	0	0	0	1	0	0	0	0	0	0	0	0	0	0	0	0	0	0	0	0	0	0	0	0	0	0	0
18343	2	0	0	0	0	0	0	0	1	0	0	0	1	0	0	1	0	0	0	0	0	0	0	0	0	1	0	0	0	0	0	0	0	1	0	0	2	0	0	1	0	0	1	0	0	0	0	0	0	1	0	1	0	0	1	1	0	0	0	0	1	0	0	0	0	0	1	1	0	1	0	0	0	0	0	0	1	0	0	1	0	1	0	0	0	0	0	2	1	0	2	0	0	2	0	0	1	0	0	1	0	0	0	1	0	0	1	0	1	2	0	1	0	0	0	0	0	1	0	0
18344	1	0	0	1	0	0	1	0	0	1	0	0	0	0	0	0	0	0	0	0	0	0	1	0	0	0	0	0	0	0	0	0	0	0	0	0	1	0	0	0	0	0	0	0	0	0	1	0	0	0	0	1	0	0	0	0	0	1	1	0	0	0	0	0	0	0	0	0	0	0	0	0	0	0	0	1	0	0	0	0	1	0	1	0	1	1	0	0	0	0	1	0	1	1	0	0	2	0	0	0	0	0	0	0	0	1	0	0	1	0	0	0	0	0	1	0	0	2	0	0
18345	0	0	0	0	0	0	0	0	0	0	1	0	0	2	0	0	0	0	0	1	0	0	1	0	1	2	0	0	1	0	0	1	0	0	1	0	1	0	0	0	1	0	0	1	1	0	2	0	0	1	0	0	2	0	1	0	0	0	0	0	0	1	0	2	0	1	0	0	1	0	0	0	1	1	0	0	2	1	0	1	0	0	0	0	0	3	0	0	0	0	0	1	1	0	2	0	0	0	0	1	1	1	0	0	2	0	0	0	0	1	0	1	3	0	0	1	1	0	2	0
18346	0	0	0	0	0	0	0	0	0	0	1	0	0	0	0	0	0	0	0	0	0	0	0	0	1	0	1	0	0	0	0	0	0	0	0	0	0	0	0	0	0	0	0	0	0	0	0	0	0	0	0	0	0	0	1	0	0	0	0	0	1	0	0	0	0	0	0	0	0	0	0	0	1	0	0	0	0	0	0	0	0	0	0	0	0	0	0	0	0	0	0	0	0	0	0	0	0	0	0	0	0	0	0	0	0	0	0	0	1	0	0	0	0	0	0	0	0	0	0	0
18347	1	0	0	2	1	0	0	0	0	0	0	0	0	0	0	0	0	0	0	1	0	0	0	0	2	0	0	0	0	0	0	0	0	0	0	0	0	0	1	0	0	0	0	0	0	0	0	0	0	0	0	0	0	0	0	0	0	0	0	0	0	0	0	0	0	0	0	0	1	1	0	1	0	0	0	0	0	0	1	0	0	0	0	0	0	0	0	2	0	0	0	0	0	1	0	0	1	0	0	0	0	0	1	0	0	0	0	0	0	0	0	1	0	0	1	1	0	2	0	0
18348	0	1	1	0	1	1	0	1	1	0	1	0	0	1	1	0	1	1	1	1	1	0	1	1	0	0	1	0	0	1	0	1	1	0	1	1	0	0	1	0	1	1	1	1	2	0	1	1	0	0	1	0	3	1	0	0	0	0	1	2	0	1	2	0	1	2	0	1	1	0	1	2	0	1	2	0	1	2	0	1	1	0	1	1	0	1	1	0	1	1	0	2	1	0	1	2	0	1	1	0	1	1	0	1	2	0	1	1	0	1	1	0	0	2	0	2	1	0	1	2
18349	1	0	0	4	0	0	0	0	0	0	0	0	0	0	1	4	0	0	1	0	0	0	0	0	0	0	0	1	0	0	1	0	0	0	0	0	2	0	0	1	1	0	1	0	0	0	0	0	0	0	0	0	0	1	0	0	0	0	0	0	0	0	0	0	0	0	0	0	0	0	0	0	1	0	0	0	0	0	1	0	0	0	0	0	1	0	2	0	0	0	0	1	0	0	0	0	0	0	0	0	0	0	0	1	0	0	1	0	0	0	1	0	0	0	0	1	0	0	0	0
18350	1	0	0	4	0	0	0	0	0	2	0	0	1	0	0	1	0	0	0	0	0	2	0	0	0	1	0	1	0	0	1	0	0	1	0	0	1	0	0	2	2	0	1	0	0	0	0	0	1	0	0	3	0	0	3	0	0	1	0	0	3	0	0	3	0	0	4	0	0	2	0	0	3	0	0	2	0	0	1	1	0	2	0	1	1	0	0	2	1	1	6	0	0	0	0	0	2	0	0	1	0	0	1	1	0	1	0	0	2	0	0	3	0	0	1	0	0	4	0	0
18351	1	0	0	1	0	0	0	0	0	1	0	0	0	0	0	0	0	0	0	0	0	0	0	0	0	0	0	1	0	0	0	0	0	0	0	0	0	0	0	0	0	0	1	0	0	1	0	0	1	0	0	0	0	0	1	0	0	0	0	0	0	0	0	0	0	0	1	0	0	0	0	0	0	0	0	0	0	0	0	0	0	0	0	0	0	0	0	0	0	0	0	0	0	0	0	0	0	0	0	0	0	0	2	0	0	0	0	0	0	0	0	0	0	0	0	0	0	0	0	0
18352	0	0	0	0	0	0	0	0	0	1	0	0	0	0	0	1	1	0	0	0	0	0	2	0	0	0	0	0	0	0	0	1	0	0	1	0	0	0	0	1	0	0	2	0	0	0	0	0	0	0	1	0	0	0	1	1	0	1	0	0	0	0	0	0	0	0	0	0	0	2	0	0	0	0	0	0	0	0	1	0	0	0	0	0	0	0	1	0	0	0	0	1	0	0	0	0	0	0	0	0	0	0	0	0	1	0	0	0	0	0	0	0	0	0	0	0	0	0	0	1
18353	0	0	0	1	0	0	0	0	0	0	0	0	0	0	0	0	0	0	0	0	0	0	0	0	0	1	0	0	0	0	0	0	0	0	0	0	0	0	0	0	0	0	0	0	0	0	0	0	0	0	0	0	0	0	0	0	0	0	0	0	0	1	0	0	0	0	0	1	0	0	0	0	0	0	0	0	0	0	0	0	0	0	0	0	0	0	0	0	0	0	0	0	0	0	0	0	0	1	0	0	0	0	0	0	0	0	0	1	0	0	0	0	0	0	0	0	0	0	0	0
18354	0	0	0	2	0	0	1	0	0	0	0	0	0	0	0	0	0	0	0	0	0	0	0	0	0	0	0	0	0	0	0	0	0	0	0	0	0	1	0	1	0	0	0	0	0	0	0	0	0	0	0	0	0	0	0	0	0	0	0	0	0	0	0	0	0	0	0	0	0	1	0	0	1	0	0	0	0	1	0	0	0	0	1	0	0	0	0	0	0	2	1	0	0	0	0	0	0	0	0	0	0	0	1	1	0	0	0	0	0	0	0	0	0	0	1	0	0	0	1	0
18355	0	0	0	1	0	0	0	0	0	0	1	0	0	0	0	0	0	0	0	0	0	0	0	1	0	0	0	0	0	0	0	0	0	0	0	0	0	1	0	1	0	0	0	0	0	0	0	0	0	0	1	0	0	0	0	0	0	1	0	0	0	0	0	0	0	0	0	0	0	1	0	0	0	0	0	0	0	0	1	0	0	0	0	0	0	0	0	2	0	0	0	0	0	0	0	0	1	0	0	0	1	0	1	0	0	1	0	0	0	0	0	0	0	0	0	0	0	0	0	0
18356	0	1	1	1	1	1	0	1	1	0	1	1	0	2	1	1	1	1	0	1	1	0	1	1	1	1	1	0	1	1	0	1	2	0	1	1	0	0	1	0	1	2	0	2	1	0	1	2	0	1	1	1	1	1	0	1	1	1	1	1	0	1	1	0	1	1	0	1	1	0	1	1	0	1	2	1	1	1	0	1	1	1	2	1	1	1	1	0	1	1	2	1	1	0	1	2	0	1	2	0	1	1	1	1	2	1	1	2	0	1	2	1	2	2	1	1	1	0	1	1
18357	0	1	0	0	0	0	0	0	0	0	0	0	1	0	0	0	0	0	0	0	0	0	0	0	0	2	0	0	0	0	0	0	0	0	0	0	0	0	0	0	0	0	0	0	0	0	0	0	0	0	0	0	0	0	0	0	0	0	0	0	0	0	0	0	0	0	0	0	0	0	0	0	0	0	0	0	0	0	0	0	0	1	0	0	0	0	0	0	0	0	0	0	0	0	0	0	0	1	0	0	0	0	0	0	0	0	0	0	0	0	0	1	0	0	0	0	0	0	0	0
18358	0	0	0	1	0	0	0	0	0	0	0	0	0	0	0	1	0	0	0	0	0	0	0	0	0	0	0	1	0	0	2	0	1	0	0	0	0	0	0	1	1	0	0	0	0	0	0	0	0	0	0	1	0	0	1	0	0	0	1	0	0	0	0	0	0	0	2	0	0	0	0	0	1	0	0	0	0	0	2	0	0	0	0	1	0	0	0	0	0	1	2	0	0	0	0	0	1	0	0	1	0	0	1	0	0	0	0	0	1	1	0	0	0	0	1	0	0	0	0	0
18359	0	0	0	1	0	0	0	0	0	0	0	0	0	1	0	0	1	0	0	1	0	0	1	0	0	1	0	0	0	0	1	0	0	0	0	0	1	1	0	1	1	0	1	0	0	2	1	0	0	0	0	0	0	0	0	0	0	1	0	0	0	0	1	0	0	0	1	0	0	0	0	0	0	0	0	0	0	0	1	0	0	1	1	0	1	0	0	0	0	0	0	1	0	0	1	0	0	0	0	1	0	0	1	0	0	0	0	0	0	0	0	0	1	0	0	0	0	0	1	0
18360	0	0	0	1	0	0	0	0	0	0	2	0	0	0	0	0	1	0	0	0	0	0	0	0	1	0	0	0	0	0	0	1	0	1	0	0	1	0	0	0	0	1	0	0	0	0	1	1	2	0	0	0	0	0	0	0	0	0	3	0	0	2	1	2	1	0	1	3	0	0	1	0	0	1	0	0	1	0	1	1	0	0	1	0	0	0	2	1	0	1	0	1	0	0	1	0	1	1	0	1	1	0	0	1	0	1	2	0	0	2	0	1	2	0	0	1	0	2	2	0
18361	1	0	0	1	0	0	0	0	0	0	0	0	0	0	0	0	0	0	0	0	0	0	1	0	0	0	0	0	0	0	0	0	0	1	0	0	0	0	0	0	0	0	0	0	0	0	0	0	0	0	0	0	0	0	0	0	0	0	0	0	0	0	0	0	0	0	0	0	0	0	0	0	1	0	0	0	0	0	0	0	0	0	0	0	0	0	0	0	0	0	0	0	0	0	0	0	0	0	0	0	0	0	0	0	0	0	0	0	0	0	0	0	0	0	0	0	0	0	0	0
18362	0	0	0	0	0	0	0	0	0	0	1	0	0	0	0	0	0	0	1	0	0	0	0	0	0	0	0	1	0	0	0	0	0	1	0	0	1	0	0	0	0	1	0	0	0	1	1	0	0	0	0	1	0	1	0	0	0	2	0	0	1	0	1	1	0	0	1	0	0	0	0	1	0	0	0	0	0	0	3	0	0	0	0	1	1	0	0	0	0	0	1	0	0	1	0	1	1	0	0	1	1	0	0	0	1	0	0	0	2	0	0	1	0	0	1	0	0	0	0	0
18363	1	0	0	3	1	0	1	0	0	0	1	0	1	0	0	0	0	0	1	0	0	0	0	0	2	0	0	1	0	0	2	0	0	0	1	0	0	0	0	0	1	0	2	0	0	2	0	0	0	0	0	1	0	0	2	0	0	1	0	0	0	0	0	3	0	0	3	0	0	2	0	0	1	0	0	2	1	0	2	0	0	1	1	0	2	0	0	1	0	1	3	0	0	2	0	0	5	1	0	0	0	0	3	0	0	3	0	0	2	1	0	3	0	0	0	0	0	0	0	0
18364	0	0	0	0	0	0	0	0	0	0	0	0	0	0	0	0	0	0	0	0	0	0	0	0	0	0	0	0	0	0	0	0	0	0	0	0	0	0	0	0	0	0	0	0	0	0	0	0	0	0	0	0	0	0	0	0	0	0	0	0	0	0	0	0	0	0	1	0	0	0	0	0	0	0	0	0	0	0	1	0	0	0	0	0	1	0	0	0	0	0	0	0	0	0	0	0	0	0	0	0	0	0	0	0	0	0	0	0	0	0	0	0	0	0	0	0	0	0	0	0
18365	0	0	0	1	0	0	1	0	0	1	0	0	0	0	0	0	0	0	1	0	0	1	0	0	0	1	0	0	1	0	0	0	0	0	0	0	0	0	0	0	0	1	0	2	0	0	1	0	0	1	0	0	1	0	0	1	1	0	0	0	0	0	0	0	0	0	0	0	0	0	1	0	0	0	0	1	0	0	2	0	0	0	0	0	0	0	0	0	0	0	0	0	0	0	0	0	1	0	0	0	1	0	0	1	0	0	1	0	0	1	0	0	0	0	1	0	1	0	0	0
18366	0	0	0	2	0	0	0	1	0	0	0	0	0	0	0	2	0	0	0	1	0	0	0	0	1	1	0	0	0	0	0	0	0	1	0	0	0	0	0	1	1	0	1	0	0	1	0	0	0	1	0	0	0	0	1	0	0	0	0	0	1	0	0	3	0	0	0	1	0	0	1	0	0	0	0	0	0	0	0	2	1	0	2	0	0	1	0	1	3	0	0	1	0	0	1	0	0	0	1	0	1	0	0	0	0	0	0	0	1	0	0	0	1	0	0	1	2	0	3	0
18367	0	0	0	2	0	0	0	0	1	0	1	1	0	1	0	0	0	0	0	0	0	0	0	0	1	0	0	0	0	0	0	0	0	0	0	0	0	0	0	0	0	0	0	0	0	1	0	0	2	1	0	1	0	0	0	0	0	0	1	0	0	0	0	0	0	0	1	1	0	0	1	0	0	0	0	1	0	1	1	1	1	0	2	0	1	0	1	0	2	0	0	1	0	1	0	0	0	1	1	0	1	0	0	0	1	0	0	0	0	1	0	0	0	0	1	1	0	0	0	1
18368	1	0	0	2	0	0	0	0	0	0	0	0	0	0	0	0	0	0	0	0	0	0	0	0	0	0	0	0	0	0	0	0	0	0	0	0	0	0	0	0	0	0	0	0	0	2	0	0	0	0	0	0	0	0	0	0	0	1	0	0	0	0	0	0	0	0	0	0	0	1	0	0	0	1	0	0	0	0	0	0	1	0	1	0	0	0	0	0	0	0	0	0	0	0	1	0	0	0	0	1	1	0	1	0	0	2	0	0	0	1	0	1	0	0	0	1	0	1	1	1
18369	0	0	0	4	0	0	0	0	0	0	0	0	0	0	0	0	0	0	0	0	0	0	0	0	1	0	0	0	0	0	1	1	0	0	0	0	0	0	0	3	0	0	0	0	0	0	0	0	0	0	0	1	0	0	0	0	0	1	0	0	0	0	0	2	0	0	0	0	0	0	0	1	1	0	0	0	0	0	1	0	0	0	0	0	0	0	0	0	0	0	0	0	0	0	0	0	0	0	0	0	0	0	0	0	0	0	1	0	1	0	0	0	1	0	0	0	0	3	0	0
18370	0	0	0	2	0	0	0	0	0	0	0	0	0	2	0	0	0	0	0	1	0	0	0	0	1	0	0	1	1	0	0	1	0	0	1	0	0	1	0	1	1	0	0	1	0	1	2	0	0	1	0	0	2	0	0	0	0	0	0	0	0	0	0	0	0	0	0	0	0	0	2	0	0	1	0	0	0	0	0	0	0	0	1	0	0	0	0	0	0	0	0	1	0	0	0	0	0	1	0	0	1	0	0	0	0	0	0	0	0	0	0	1	0	0	0	1	0	0	0	0
18371	0	1	0	1	0	0	0	0	0	0	1	0	0	0	0	1	0	0	0	0	0	1	1	0	1	0	0	0	0	0	1	0	1	0	0	0	0	0	1	0	0	0	0	0	0	0	0	1	1	0	0	1	0	0	1	0	0	0	0	0	0	1	0	0	0	0	0	0	0	0	0	0	1	1	0	1	2	0	0	3	0	0	3	0	0	2	0	1	0	0	0	1	0	0	0	0	0	0	0	1	0	0	0	1	0	0	0	0	1	0	0	0	0	0	0	0	0	0	0	0
18372	0	0	0	0	0	0	0	0	0	0	0	0	0	1	0	0	0	0	0	1	0	1	0	0	2	2	0	0	4	0	0	0	0	0	0	0	0	0	0	0	0	0	0	1	0	0	0	0	0	0	0	0	1	0	1	0	0	1	1	0	0	1	1	2	1	0	1	0	0	0	0	0	1	0	0	0	0	0	0	0	0	0	0	0	2	0	0	0	0	0	1	0	1	0	0	1	0	0	0	1	0	0	0	0	0	0	0	1	0	0	0	0	0	0	1	1	0	0	0	0
18373	0	0	1	3	1	0	0	0	1	0	1	0	0	0	0	0	1	0	1	0	0	1	0	0	0	0	0	0	0	0	0	0	1	0	0	0	1	2	0	1	0	0	1	0	1	0	0	0	1	0	0	0	0	0	1	0	1	1	1	0	0	0	2	0	0	1	0	0	0	0	0	1	1	0	3	2	0	1	0	0	1	2	0	1	2	2	2	0	0	1	0	0	2	0	0	1	1	0	1	1	1	1	2	0	0	0	0	0	2	0	2	0	0	1	1	0	1	1	0	1
18374	0	1	0	3	0	0	0	0	0	0	0	0	0	1	0	0	0	0	0	0	0	1	0	0	0	0	0	0	0	0	0	0	0	0	0	0	0	1	0	0	0	0	1	0	0	1	0	1	0	1	0	1	0	0	0	0	0	0	0	1	0	1	0	0	0	0	0	0	0	0	0	0	0	1	0	0	0	0	1	0	0	0	1	0	0	0	0	0	0	0	0	0	0	0	0	0	0	1	1	1	1	0	0	0	1	0	0	2	0	1	0	0	1	1	0	0	1	0	0	1
18375	0	0	0	2	0	0	0	0	0	0	2	0	0	0	0	2	0	0	0	0	0	0	0	0	2	0	0	0	0	0	1	0	0	0	0	0	0	0	0	2	0	0	1	1	0	1	0	0	0	0	0	0	1	0	0	0	0	2	0	0	0	0	0	0	0	0	1	0	0	1	0	0	0	0	0	0	0	0	1	0	0	1	0	0	0	1	0	1	0	0	0	0	0	1	0	0	1	0	0	0	1	0	1	0	0	0	2	1	1	1	0	0	1	0	1	1	0	0	1	0
18376	0	0	0	2	0	1	0	0	0	0	0	0	0	0	0	1	0	0	0	0	0	0	0	0	2	0	0	0	0	0	0	1	0	0	0	0	0	0	1	1	1	0	0	0	0	0	0	0	0	0	0	0	0	0	0	0	0	1	0	1	0	0	0	0	0	0	0	0	0	2	1	0	0	0	0	0	1	0	2	0	0	0	1	0	1	0	0	0	0	1	0	0	0	0	0	0	0	0	0	1	0	0	0	0	0	0	0	0	2	0	0	1	0	0	1	0	0	1	0	1
18377	0	0	0	0	0	0	0	0	1	0	0	0	0	0	0	0	0	0	0	0	0	0	2	0	2	1	0	0	0	0	0	1	0	0	1	0	0	0	0	1	0	0	0	2	0	1	1	0	0	0	0	0	2	1	0	0	0	0	0	0	2	2	0	0	0	0	0	0	0	0	0	0	0	1	0	1	1	0	0	0	0	0	0	0	0	0	0	0	1	0	0	1	0	1	0	0	0	0	1	0	0	0	0	0	0	0	0	0	1	1	0	0	0	0	0	1	0	0	0	0
18378	0	0	0	1	0	0	0	0	0	0	0	0	0	0	0	0	0	0	0	0	0	0	0	0	0	0	0	1	0	0	1	0	0	0	1	0	0	0	0	0	0	0	0	0	0	0	0	0	1	0	0	0	0	0	0	0	0	0	0	0	0	0	0	0	0	0	0	0	0	0	0	0	1	0	0	0	0	0	0	0	0	0	0	0	1	0	0	0	0	0	1	0	0	0	0	0	0	0	0	0	0	0	1	0	0	1	0	0	0	0	0	0	0	0	0	0	0	0	0	0
18379	0	0	0	0	0	0	0	0	0	0	0	0	0	1	1	0	0	1	0	1	1	0	0	2	1	0	0	0	0	1	0	0	0	0	1	0	0	0	0	0	0	0	0	0	0	1	0	0	0	0	0	0	2	0	0	0	0	1	0	1	0	0	0	0	0	1	0	0	0	0	0	1	1	0	1	0	0	0	0	0	0	0	0	0	0	0	0	0	0	0	0	0	1	1	0	0	1	1	0	0	0	0	0	0	0	0	0	0	1	0	0	1	0	0	1	0	0	1	0	0
18380	1	1	1	1	1	1	1	1	1	1	1	1	1	1	1	1	1	1	1	1	1	1	1	1	1	1	1	1	1	1	1	1	1	1	1	1	1	1	1	1	2	1	1	1	1	3	1	1	1	2	1	1	2	1	1	1	1	1	1	1	1	1	1	2	1	1	1	1	1	1	1	1	2	2	1	1	1	1	1	2	1	1	2	1	1	1	1	1	1	1	1	1	1	2	1	1	1	2	1	1	1	1	1	1	1	3	1	1	1	1	1	1	2	1	2	1	1	3	1	1
18381	0	0	0	2	0	0	0	0	0	0	0	0	0	0	0	0	0	0	0	0	0	0	0	0	1	0	0	0	0	0	0	0	0	0	0	0	0	0	0	0	1	0	0	0	0	0	0	0	0	0	0	0	0	0	1	0	1	0	0	0	0	0	0	0	0	0	0	0	0	0	0	0	1	0	0	0	0	0	1	0	0	0	1	0	0	0	0	0	0	0	2	0	0	0	0	0	0	0	0	0	1	0	0	1	0	0	0	0	0	0	0	0	0	0	1	0	0	0	0	0
18382	1	0	0	0	0	0	0	0	0	0	0	0	1	0	1	0	0	0	0	0	0	0	0	0	1	0	0	0	1	0	0	0	0	2	0	0	0	0	0	0	0	0	1	0	0	1	0	0	1	0	0	0	0	0	0	0	0	0	0	0	0	0	0	1	0	0	1	0	0	1	0	0	1	0	0	1	0	0	0	0	0	1	0	0	0	0	0	0	0	0	0	0	0	1	0	0	0	0	0	0	0	0	0	0	0	0	0	0	0	0	0	0	0	0	0	0	0	0	0	0
18383	0	0	0	0	0	0	0	0	0	0	0	0	0	0	0	0	0	0	0	0	0	0	0	0	0	0	0	0	0	0	0	0	0	0	0	0	0	0	0	0	0	0	0	0	0	0	0	0	0	0	0	0	0	0	0	0	0	0	0	0	0	0	0	0	0	0	0	0	0	0	0	0	0	0	0	0	0	0	0	0	0	0	0	0	0	0	0	0	0	0	0	0	0	0	0	0	0	0	0	0	0	0	0	0	0	0	0	0	0	0	0	0	0	0	0	0	0	0	0	0
18384	0	0	0	1	0	0	0	0	1	0	0	0	0	0	0	0	0	1	0	0	0	0	0	0	0	1	0	0	0	0	0	0	0	0	0	0	0	0	0	0	0	0	0	1	0	0	0	0	0	0	0	0	0	0	0	0	0	0	0	0	0	0	0	0	0	0	0	0	0	0	0	0	1	0	0	1	0	0	0	0	1	0	0	0	0	0	0	0	0	0	0	0	0	0	0	0	0	0	1	0	0	0	0	1	0	0	0	0	0	0	0	0	0	0	1	0	0	0	1	0
18385	1	0	1	0	0	0	0	0	0	0	0	0	0	0	0	0	0	0	0	0	0	0	0	0	2	0	1	0	0	0	0	0	0	0	0	0	0	0	0	1	0	0	0	0	0	0	0	0	0	0	0	0	0	0	0	0	0	0	0	0	0	0	0	0	0	0	0	0	0	0	0	0	0	1	0	1	0	0	0	0	0	0	0	0	0	0	0	0	0	0	0	0	0	0	0	0	0	0	0	0	0	0	0	0	0	0	0	0	0	0	0	0	0	0	1	0	0	0	0	1
18386	1	0	0	1	0	0	0	2	0	1	0	0	0	0	0	0	0	0	1	0	0	0	0	0	1	0	0	1	0	0	2	0	0	1	0	0	1	1	0	1	0	0	1	1	0	0	1	0	0	1	0	1	0	0	1	0	0	1	0	0	0	0	1	1	0	0	0	0	0	0	0	0	0	1	0	1	0	0	0	0	0	0	0	0	2	0	0	1	1	0	1	0	0	0	0	0	1	0	0	1	0	0	0	0	0	0	0	0	0	0	0	0	0	0	0	0	0	0	0	0
18387	0	0	0	1	0	0	0	1	0	0	0	0	0	0	0	0	0	0	0	0	0	0	0	0	0	0	0	1	0	1	0	0	0	0	0	0	0	0	0	0	0	0	0	0	0	0	0	0	0	0	0	2	0	0	0	0	0	0	0	0	0	0	0	0	1	0	0	0	0	0	0	0	0	0	0	1	0	0	1	0	0	1	0	0	0	0	0	0	0	0	1	0	0	0	0	0	0	0	0	1	0	0	2	0	0	0	0	0	0	0	0	0	0	0	1	0	0	0	0	0
18388	0	0	0	0	0	0	0	0	0	0	0	0	0	0	0	0	1	0	0	0	0	0	0	0	0	0	0	0	0	0	0	0	0	0	0	0	0	0	1	0	0	0	0	0	0	0	0	0	1	0	0	0	0	0	0	0	0	0	0	0	0	0	0	0	0	0	0	0	1	0	0	0	0	0	1	1	0	0	0	0	0	0	0	0	0	0	0	0	0	0	0	0	1	0	0	0	0	0	0	0	0	0	0	0	0	0	0	0	1	0	1	0	0	1	0	0	1	0	0	1
18389	0	0	0	0	0	0	0	0	0	0	0	0	0	0	0	0	0	0	0	0	0	0	0	0	0	0	0	0	1	0	0	0	0	0	2	0	0	0	0	0	0	0	0	0	0	1	0	0	0	0	0	0	0	0	0	0	0	0	1	0	0	0	0	0	0	0	1	0	0	0	0	0	0	0	0	0	1	0	0	0	0	0	0	0	0	0	0	0	0	0	0	0	0	1	0	0	0	0	0	0	0	0	0	1	0	0	0	0	0	0	0	0	0	0	0	0	0	0	0	0
18390	0	0	0	1	0	0	0	0	0	0	0	0	0	0	0	1	0	0	0	0	0	0	0	0	0	0	0	0	0	0	0	0	0	0	0	0	0	1	0	0	0	0	0	0	0	1	0	0	2	0	0	1	0	0	0	0	0	0	0	0	0	0	0	0	1	0	1	0	0	0	0	0	1	0	0	0	0	0	3	0	0	2	0	0	0	0	0	1	0	0	1	0	1	1	0	0	1	0	0	1	0	0	1	0	0	2	0	0	0	0	0	1	0	0	1	0	0	0	0	0
18391	0	0	0	1	1	0	1	0	0	0	0	0	0	0	0	0	0	0	0	0	0	0	1	0	0	1	0	0	0	0	0	0	0	0	0	0	0	1	0	0	0	0	0	0	0	0	0	0	0	0	0	0	0	0	0	0	0	0	0	0	0	0	0	0	0	0	0	0	0	0	0	0	0	0	0	1	0	0	0	0	1	0	0	0	0	0	0	0	0	0	0	0	0	0	0	0	0	0	0	1	0	0	0	0	0	0	0	0	0	0	0	0	0	0	0	0	0	0	0	0
18392	0	0	0	0	0	0	1	0	0	0	0	0	0	0	0	0	0	0	0	0	0	0	0	0	0	0	0	0	0	0	0	0	0	0	0	0	0	0	0	0	0	0	0	0	0	2	0	0	1	0	0	0	0	0	0	0	0	1	0	0	0	0	0	0	0	0	0	0	0	0	0	0	2	0	0	0	0	0	0	0	0	0	0	0	0	0	0	0	0	0	0	0	0	0	0	0	0	0	0	0	0	0	0	0	0	0	0	0	0	0	0	0	0	0	0	0	0	0	0	0
18393	0	0	0	1	0	0	1	0	0	0	1	0	2	0	1	1	0	0	0	0	0	0	0	0	1	1	1	1	0	0	1	0	0	0	0	0	1	2	0	1	0	0	0	0	0	3	2	0	2	0	0	1	0	0	0	0	0	0	0	0	0	0	0	0	0	0	0	0	0	0	0	0	0	0	0	1	0	0	1	1	0	0	1	0	0	0	0	0	1	0	1	0	0	1	1	1	0	1	0	2	1	0	2	0	2	2	0	0	0	0	1	0	0	1	2	0	0	1	1	0
18394	1	0	0	2	0	0	0	0	0	0	1	0	0	1	0	2	0	0	1	1	0	0	0	0	1	0	0	1	0	0	1	2	0	0	0	0	0	0	0	1	0	0	0	0	0	0	1	1	0	0	0	1	0	0	2	0	0	0	0	0	1	0	0	3	0	0	0	0	0	1	0	0	2	0	0	1	0	0	1	1	0	1	0	0	0	1	0	0	0	0	0	1	0	1	0	0	0	2	0	0	0	0	0	0	0	2	0	0	0	1	0	1	0	0	3	0	0	1	1	0
18395	1	0	0	4	0	0	1	0	0	0	0	0	0	0	0	1	0	0	1	0	0	1	0	0	2	2	0	0	0	0	1	0	0	1	0	0	0	0	1	1	1	0	0	0	0	2	0	0	2	0	0	1	0	0	0	0	0	0	0	0	0	0	0	0	0	0	0	0	0	1	0	0	1	0	0	0	0	0	0	0	1	0	0	0	0	0	0	1	0	0	2	0	0	0	0	0	1	0	0	2	0	0	1	0	0	1	0	0	0	0	0	0	0	0	1	0	0	0	0	0
18396	0	0	0	0	0	0	0	0	0	0	0	0	0	0	0	0	0	0	0	0	0	1	0	0	0	0	0	1	0	0	1	0	0	1	0	0	2	0	0	0	0	0	1	1	0	0	0	0	0	0	0	1	0	0	1	0	0	0	0	0	1	0	0	0	0	0	0	0	0	1	0	0	0	0	0	1	0	0	0	1	1	1	0	0	1	0	0	0	0	0	1	0	0	0	0	0	0	0	0	2	0	0	2	0	0	0	0	0	1	0	0	0	0	0	0	0	0	0	0	0
18397	0	0	0	0	0	0	0	0	0	0	0	0	0	0	0	0	0	0	0	0	0	0	0	0	0	0	0	0	0	0	0	0	0	0	0	0	0	0	0	0	0	0	0	0	0	0	0	0	0	1	0	0	0	0	0	0	0	0	0	1	1	0	0	0	0	0	0	0	0	0	0	0	0	0	0	0	0	0	0	0	0	0	2	0	0	0	0	0	1	0	1	0	0	0	0	0	0	0	0	0	0	0	0	0	0	0	0	0	0	0	0	0	0	0	0	0	0	0	0	0
18398	0	0	0	0	0	0	0	0	0	0	1	0	0	0	0	0	0	0	0	0	0	0	0	0	0	0	0	0	0	0	0	0	0	0	0	0	0	1	0	0	0	0	0	1	0	0	1	0	0	0	0	0	1	0	0	0	0	0	0	0	0	0	0	0	0	0	0	2	0	0	1	0	0	0	0	0	0	0	0	0	0	0	0	0	0	0	0	0	1	0	0	0	0	0	0	0	0	2	0	0	0	0	0	0	0	0	0	0	0	0	0	0	0	0	0	2	0	0	2	0
18399	0	0	0	0	0	0	0	0	0	0	0	0	0	0	0	0	0	0	0	0	0	0	0	0	0	0	0	0	0	0	0	0	0	0	0	0	0	0	0	0	0	0	0	0	0	0	0	0	0	0	0	0	1	0	0	0	0	0	0	0	0	0	1	0	0	0	0	0	0	1	0	0	0	0	0	0	0	0	0	0	1	0	0	0	0	0	0	0	0	0	0	0	0	0	0	0	0	0	0	0	0	0	0	0	0	0	0	0	0	1	0	0	0	0	0	0	0	0	1	0
18400	0	0	0	0	0	0	1	0	0	0	0	1	0	1	1	0	1	0	0	0	2	1	0	1	0	2	2	0	1	0	0	1	1	0	0	0	0	1	0	0	0	1	0	1	0	3	2	0	0	0	0	0	1	1	0	0	1	0	0	1	0	0	0	0	1	1	0	1	2	0	1	1	0	0	0	0	0	0	2	1	2	0	1	1	1	1	1	0	0	0	0	0	1	0	1	2	2	1	1	1	0	0	0	0	0	1	2	2	0	0	2	1	0	0	0	0	1	2	0	0
18401	0	0	0	0	0	0	0	0	0	0	0	0	0	0	0	0	0	0	0	0	0	0	0	0	0	1	0	0	0	0	0	1	0	0	1	0	0	0	0	0	0	0	0	1	0	2	0	0	0	0	0	0	0	0	0	0	0	0	0	0	0	0	0	0	0	0	0	0	0	0	0	0	0	0	0	0	1	0	0	0	0	0	1	0	0	0	0	0	0	0	0	1	0	0	1	0	0	0	0	0	0	0	0	1	0	0	0	0	1	0	0	0	1	0	0	1	0	0	1	0
18402	1	0	0	3	1	0	1	0	0	0	0	0	0	0	0	1	0	0	2	0	0	1	0	0	0	1	1	0	0	0	2	0	0	2	0	0	2	2	0	1	0	0	0	1	0	1	0	0	0	0	0	0	3	0	2	1	0	1	1	0	3	1	0	1	0	0	0	0	0	1	0	0	2	0	0	1	0	1	1	1	3	1	1	0	3	0	0	0	0	0	4	1	0	1	0	0	2	0	0	0	0	0	2	0	0	2	0	0	3	1	2	0	2	1	1	0	0	1	0	0
18403	0	0	0	1	0	0	0	0	0	0	0	0	0	0	0	0	0	0	2	0	0	1	0	1	1	0	0	1	1	0	0	1	0	0	0	0	1	1	0	0	1	0	0	0	0	1	0	0	0	1	0	1	0	0	0	0	0	1	2	0	0	1	0	0	0	0	0	0	0	3	1	0	1	0	0	2	0	1	3	0	0	0	0	0	1	0	0	0	0	0	2	0	0	1	1	0	2	1	1	0	0	0	0	0	0	2	1	0	0	0	0	0	0	0	1	0	0	0	0	0
18404	1	0	1	4	0	0	0	0	0	0	0	0	2	0	0	1	1	0	1	0	0	0	1	0	1	0	0	1	0	0	0	1	0	1	0	1	0	0	0	1	0	1	0	0	0	2	0	1	0	1	0	1	0	0	0	0	0	2	2	1	0	1	0	2	0	0	2	1	0	1	1	1	2	1	0	1	1	0	0	0	0	1	1	1	2	1	0	1	0	0	1	0	0	0	0	0	0	0	0	0	0	0	1	0	1	0	0	2	0	0	0	1	1	1	0	1	3	1	0	0
18405	1	0	0	1	0	0	0	0	0	1	0	0	0	0	0	1	0	0	0	0	0	1	1	0	1	0	0	0	0	0	2	0	1	0	1	0	2	0	0	1	0	0	0	0	0	1	0	0	1	0	0	0	1	0	0	0	0	1	1	0	4	0	1	1	0	0	1	2	0	1	2	0	1	0	0	0	1	0	0	1	0	0	2	0	1	1	0	1	1	0	0	0	0	0	1	0	4	2	0	0	1	0	2	1	0	0	1	0	4	0	0	3	0	0	3	0	0	0	1	0
18406	0	0	0	0	0	1	2	0	0	0	0	0	0	0	0	0	0	1	0	0	0	0	1	0	0	0	0	0	0	0	0	1	1	0	1	0	1	1	0	0	1	0	1	3	0	1	0	0	4	0	0	2	2	1	0	0	0	0	1	0	0	0	0	0	0	1	0	0	0	2	1	0	3	1	0	0	0	1	1	1	2	1	3	0	2	0	0	2	0	1	0	0	0	0	1	1	2	0	0	1	3	0	1	0	0	1	1	0	0	1	0	1	2	2	1	0	3	2	3	0
18407	1	0	0	6	0	1	0	0	0	4	3	0	1	0	0	2	0	1	0	1	0	1	0	0	1	1	0	1	1	0	1	1	1	4	1	0	1	2	0	1	0	0	3	0	0	4	0	0	1	0	0	1	1	0	4	2	0	3	0	0	1	0	0	2	1	0	1	0	0	2	1	0	1	2	0	2	1	0	1	1	0	2	1	0	2	0	0	5	1	1	1	2	0	2	0	0	3	2	0	0	1	0	3	0	0	1	2	0	2	1	0	1	1	0	3	0	0	1	1	0
18408	0	0	0	3	0	0	0	0	0	1	0	0	0	0	0	1	0	0	0	0	0	0	0	0	1	0	0	0	0	0	0	1	0	0	0	0	1	0	0	0	0	0	1	0	0	2	0	0	1	0	0	0	1	0	0	0	0	2	0	0	0	0	0	0	0	0	1	0	0	1	0	0	1	0	0	1	0	0	2	0	0	2	0	0	2	0	0	1	0	0	1	0	1	2	0	0	1	0	1	2	0	0	2	0	0	1	0	0	1	0	1	2	0	0	1	0	0	0	0	0
18409	1	0	0	2	0	0	1	0	0	0	0	0	1	0	0	3	0	0	1	0	0	0	0	0	1	0	0	2	0	0	2	0	0	1	1	0	1	0	0	1	0	0	1	0	0	1	0	0	2	0	0	1	0	0	1	1	0	3	0	0	1	0	0	1	1	0	1	0	0	1	0	0	2	1	2	0	0	0	0	1	0	2	0	1	2	0	0	1	0	1	1	0	0	2	0	1	1	0	1	3	0	0	3	0	0	1	0	0	1	0	0	2	0	0	1	0	1	1	1	1
18410	0	0	0	9	0	0	1	0	0	0	0	0	1	0	0	2	0	0	2	1	0	1	0	0	2	0	0	2	1	0	1	0	0	2	0	0	4	0	0	1	1	0	0	0	0	1	0	0	2	0	0	2	0	0	1	0	0	0	0	0	3	0	0	3	0	0	2	0	0	3	0	0	4	0	0	1	1	0	3	0	0	1	1	0	1	0	0	2	0	0	1	0	0	0	0	0	1	0	1	1	0	0	1	0	0	1	1	0	0	0	1	2	0	0	2	0	0	2	0	0
18411	0	0	0	0	1	0	0	0	0	0	0	0	0	0	0	0	1	0	0	0	0	0	1	0	0	0	0	0	0	0	0	2	0	0	0	0	0	0	0	0	0	0	0	0	0	0	1	0	0	0	0	0	1	0	0	0	0	0	1	0	0	1	0	0	0	0	0	0	0	0	0	0	1	0	0	1	0	0	0	0	0	0	0	0	0	0	0	0	0	0	0	0	0	0	1	0	0	0	0	0	1	0	0	0	0	0	0	0	0	0	0	0	0	0	0	0	0	0	0	0
18412	2	0	0	0	0	1	2	0	0	0	0	0	1	0	0	0	0	0	0	0	1	0	1	0	0	1	0	0	1	0	1	1	0	0	0	0	0	2	0	0	0	0	1	2	0	0	2	0	2	1	0	2	3	0	0	0	0	0	0	0	0	2	1	0	0	1	0	0	0	0	0	1	2	1	0	0	0	1	4	3	2	0	0	0	0	3	0	1	1	0	0	0	0	0	0	0	0	0	2	0	2	0	0	2	1	0	0	0	0	1	0	0	2	1	0	1	2	1	0	0
18413	0	0	0	0	0	0	0	0	0	0	1	1	0	1	0	0	1	0	0	0	0	0	0	1	0	1	0	0	1	0	0	0	1	1	0	0	0	0	0	1	0	0	0	1	0	1	2	0	0	1	0	0	1	0	0	0	0	0	1	0	0	1	0	0	1	1	1	0	0	0	1	0	1	0	0	0	0	0	0	0	0	0	1	0	0	0	0	0	1	0	0	0	0	0	1	0	1	0	0	0	0	0	2	0	1	0	1	0	0	0	0	1	0	0	0	1	0	0	0	0
18414	1	0	0	6	0	0	0	0	0	1	0	0	2	0	0	3	0	0	1	0	0	0	0	0	2	0	0	0	0	0	1	0	0	1	0	0	1	0	0	0	0	0	2	0	0	1	0	0	3	0	0	1	0	0	1	1	0	2	2	0	1	2	0	0	1	0	1	1	0	0	1	0	2	0	0	3	2	1	1	1	0	0	0	0	0	1	0	1	1	1	1	0	1	1	0	0	0	0	1	1	1	0	1	0	0	1	1	0	1	0	0	0	0	0	0	1	0	3	0	0
18415	1	0	0	2	0	0	0	0	0	1	1	0	0	1	0	0	0	0	0	0	0	0	2	0	2	2	0	1	1	0	0	0	0	0	0	0	0	0	0	1	1	1	0	0	0	0	0	0	1	0	0	0	1	0	0	1	0	0	0	0	1	0	1	1	0	0	0	1	0	0	0	1	1	0	0	1	0	0	3	0	1	1	0	0	0	0	0	0	0	2	1	0	0	1	1	1	0	0	0	1	1	0	1	0	0	0	0	0	1	0	0	0	0	1	0	0	0	0	1	1
18416	1	0	0	4	0	0	1	0	0	1	0	0	0	0	0	1	0	0	0	0	0	0	0	0	0	1	0	0	0	0	0	1	0	0	0	0	0	0	0	0	0	0	0	2	0	0	0	0	1	0	0	0	1	0	0	0	0	0	0	0	0	0	0	0	0	0	0	0	0	1	0	0	0	0	0	0	0	0	0	0	0	0	1	0	0	0	0	0	0	2	0	0	1	1	0	0	0	0	0	0	0	0	0	0	0	0	0	0	0	0	1	1	0	0	2	0	0	0	0	0
18417	0	0	0	2	0	0	0	0	0	0	0	0	0	0	0	3	0	0	0	0	0	0	0	0	1	1	0	0	0	0	1	0	0	0	0	0	0	0	0	0	0	0	0	1	0	0	0	0	1	0	0	1	1	0	0	0	0	0	0	0	0	0	0	0	0	0	0	0	0	0	1	0	0	0	0	0	0	0	1	0	1	0	0	0	0	1	0	0	1	1	0	0	0	0	0	0	1	0	0	1	1	0	1	0	0	0	0	0	1	0	0	0	0	0	0	0	0	0	1	0
18418	2	0	0	2	0	0	1	0	0	1	0	0	3	0	0	1	0	0	0	0	0	1	1	0	2	1	0	0	0	0	0	1	0	1	1	0	1	0	0	1	1	0	0	0	0	2	0	0	2	1	0	2	0	0	0	0	0	4	1	0	0	1	0	2	0	0	2	1	0	2	1	0	1	2	0	2	1	0	0	1	1	0	2	0	1	0	0	0	0	0	1	0	0	0	0	0	1	0	0	0	0	0	2	0	0	1	0	0	1	0	0	0	0	0	0	0	0	1	0	0
18419	2	0	0	7	0	0	0	0	0	1	1	0	0	1	1	1	2	0	1	0	0	1	0	0	0	2	0	2	0	0	1	1	1	1	0	0	1	1	0	2	1	0	0	0	0	1	1	0	0	1	0	1	0	1	1	0	0	1	1	0	2	1	0	0	1	0	0	0	0	0	1	0	0	1	0	1	0	0	1	0	1	2	1	0	3	0	0	1	1	0	4	2	0	1	1	0	2	0	0	0	0	0	1	0	0	1	1	0	1	0	0	3	0	0	2	1	0	2	0	0
18420	0	0	0	4	0	1	0	0	0	1	0	0	0	0	0	0	0	0	0	0	0	0	0	0	2	0	0	0	1	0	1	0	0	1	0	0	0	0	0	1	0	0	0	0	0	2	0	0	2	0	0	2	0	0	1	0	0	0	0	0	0	0	0	0	0	0	1	0	0	1	0	0	1	0	0	1	0	0	1	0	0	1	1	1	1	0	0	2	0	0	2	0	0	0	0	0	0	0	0	1	1	0	1	0	0	0	0	0	0	0	0	1	0	0	3	1	0	0	0	0
18421	0	0	0	3	0	0	1	0	0	0	0	0	0	1	0	2	0	0	0	0	0	0	0	0	1	1	0	0	0	0	1	0	1	0	0	0	0	0	0	1	0	0	0	0	0	0	0	0	1	0	0	0	0	0	2	0	0	2	0	0	0	0	0	0	0	0	1	0	0	2	0	0	0	0	0	0	0	0	1	0	0	1	1	0	1	0	1	2	1	1	1	2	0	1	0	0	1	1	0	0	0	0	0	1	0	2	0	0	0	0	0	1	0	0	1	0	0	1	0	0
18422	2	0	0	3	0	0	2	0	0	0	1	0	1	0	0	3	0	0	2	0	0	1	0	0	2	0	0	1	0	0	3	1	0	1	1	0	0	0	0	1	1	1	0	0	0	1	1	0	1	1	0	2	3	0	2	0	0	2	1	0	0	1	1	0	1	1	2	1	0	2	0	0	1	0	0	3	0	0	1	0	1	1	1	0	1	0	0	2	0	0	2	0	0	1	0	0	0	1	0	3	1	0	4	0	0	1	1	0	1	0	0	1	0	0	1	0	0	3	2	0
18423	0	1	1	0	0	2	1	0	0	0	0	1	1	0	0	0	0	1	1	0	0	1	0	0	0	0	1	1	1	0	0	0	0	1	1	0	0	4	0	0	1	0	1	2	0	4	1	1	4	0	0	1	2	0	0	0	0	0	2	0	2	1	0	2	0	0	0	2	0	0	0	0	1	1	0	1	1	0	3	1	1	1	1	1	0	3	0	2	0	0	0	1	0	0	1	0	0	0	0	0	0	0	0	1	1	0	0	1	0	1	1	1	1	1	0	1	2	1	0	1
18424	0	0	0	0	0	0	0	0	0	0	0	0	0	0	1	0	0	0	0	0	1	0	0	1	0	0	1	0	0	0	0	0	0	0	0	1	0	0	1	0	0	1	0	0	1	0	0	1	0	0	1	0	0	1	0	0	0	0	0	1	0	0	0	0	0	1	0	0	3	0	1	2	0	0	2	0	0	2	0	0	1	0	2	2	0	0	1	0	0	0	0	0	1	1	0	1	0	0	2	0	1	1	0	2	1	0	0	2	0	0	1	0	0	1	0	1	1	0	1	1
18425	0	0	0	5	0	0	1	0	0	1	0	0	0	0	0	0	0	0	0	0	0	1	0	1	0	1	0	0	0	0	1	0	1	1	0	0	0	1	0	1	1	0	1	0	1	1	0	1	1	1	1	4	1	0	1	2	0	2	0	1	1	0	0	2	1	1	1	1	0	1	0	1	2	1	0	1	0	0	6	0	0	1	1	0	0	0	1	3	1	0	2	1	1	1	0	1	1	0	0	1	0	1	4	2	1	2	0	1	0	2	1	2	0	2	3	1	0	2	2	0
18426	2	0	0	3	0	1	0	0	0	1	0	0	1	0	0	3	1	0	1	0	0	1	0	0	2	2	0	1	1	1	3	0	1	2	1	0	1	0	0	1	1	0	2	0	0	2	0	0	2	0	0	2	0	0	1	0	0	1	0	0	2	1	0	2	1	0	0	0	0	2	0	0	2	0	0	1	0	0	4	0	0	1	1	0	2	0	0	4	0	0	2	0	0	0	0	0	4	0	0	2	0	0	1	0	0	4	1	0	0	1	1	2	0	0	1	1	0	1	1	0
18427	0	0	0	0	1	0	1	0	0	0	0	0	0	0	0	0	0	0	0	0	0	0	0	1	0	1	0	0	0	0	0	0	0	0	0	0	0	0	0	0	1	1	1	1	0	0	2	0	0	1	0	0	2	0	0	0	0	0	1	0	0	0	0	0	2	0	1	1	1	0	0	0	0	0	0	1	0	0	0	1	0	0	0	0	0	2	0	0	0	0	0	1	0	1	0	0	0	0	0	1	0	0	1	1	0	0	0	0	1	2	0	0	0	0	0	0	0	0	0	0
18428	0	0	1	0	0	1	0	0	2	0	0	1	0	0	2	1	0	2	0	0	2	0	1	2	0	0	1	0	0	1	0	0	2	0	0	2	0	0	2	0	2	1	0	0	2	0	0	1	0	0	1	0	2	1	0	0	2	0	0	2	0	0	2	0	0	1	0	0	3	0	0	2	0	1	1	0	0	2	0	0	2	0	1	1	0	0	2	0	0	2	0	0	2	0	1	2	0	1	1	0	1	1	0	0	1	0	1	2	0	1	1	0	1	2	0	2	1	0	1	2
18429	1	0	0	2	1	0	1	0	1	0	0	0	1	1	0	1	0	0	0	0	0	2	1	0	2	3	0	1	0	0	0	0	0	0	0	0	0	0	0	1	0	0	0	1	0	1	0	0	0	0	0	0	1	0	0	0	1	0	0	1	1	0	0	1	0	0	0	0	0	1	1	0	1	1	0	0	0	0	2	1	0	0	0	2	0	0	0	2	0	0	1	0	0	0	0	0	1	0	1	2	0	0	0	0	1	0	0	0	0	0	0	3	0	0	3	2	0	0	1	0
18430	0	0	0	1	0	0	0	0	0	0	0	0	1	0	0	0	0	0	1	0	0	0	0	0	0	0	0	0	1	0	0	1	0	0	0	0	1	0	0	0	0	0	0	1	0	1	0	0	2	1	0	0	0	0	0	0	0	0	0	0	1	1	1	0	1	0	0	0	1	0	0	0	1	0	0	1	0	0	1	0	0	1	1	0	0	0	0	0	2	0	1	0	0	1	0	0	1	0	0	1	1	0	0	0	0	0	0	0	0	0	0	0	2	0	0	3	0	1	0	0
18431	0	0	0	0	0	0	0	0	0	0	0	0	0	0	0	0	0	0	0	0	0	0	0	0	0	1	0	0	1	0	0	0	0	0	1	0	0	1	0	0	0	0	0	0	0	1	1	0	0	1	0	0	1	0	0	0	0	0	0	0	0	1	0	0	0	0	2	1	0	0	0	0	0	1	0	0	1	0	0	1	0	0	1	0	1	0	0	0	0	0	0	0	0	0	0	0	0	0	0	0	0	0	0	1	0	0	0	0	0	0	0	0	1	0	0	0	0	0	0	0
18432	0	0	0	0	0	0	1	0	0	0	0	0	0	0	0	0	0	0	0	0	0	0	0	0	1	0	0	1	0	0	0	0	0	0	0	0	0	1	0	1	0	0	0	0	0	0	0	0	0	0	0	0	0	0	0	0	0	1	0	1	1	0	0	0	0	0	0	0	0	0	0	2	0	0	0	0	0	0	0	0	0	0	0	0	0	0	0	0	0	0	0	0	0	1	0	0	0	0	0	0	0	0	0	0	0	0	0	0	0	0	0	0	0	0	0	0	0	0	1	0
18433	0	0	0	0	0	0	0	0	0	0	0	0	0	0	0	0	0	0	0	0	0	0	1	0	0	0	0	0	0	0	0	0	0	0	0	0	0	0	0	0	0	1	0	0	0	0	0	0	0	0	0	0	0	0	0	0	0	0	0	0	0	0	0	0	0	0	0	0	0	0	0	0	0	0	0	0	0	0	0	0	0	0	0	0	0	0	0	0	0	0	0	0	0	0	0	0	0	0	0	0	0	0	1	0	0	0	0	0	0	0	0	0	0	0	0	0	0	0	0	0
18434	1	0	0	0	0	1	0	0	0	0	1	1	0	1	1	1	1	0	0	0	0	0	0	0	0	0	0	0	1	0	0	0	0	0	0	0	0	0	0	0	0	0	1	0	0	0	0	0	1	1	0	0	0	0	0	0	0	1	0	0	0	0	0	0	1	0	0	2	0	1	0	0	0	0	0	0	0	0	1	0	1	0	1	0	0	3	1	0	0	0	0	0	0	0	0	0	1	1	0	0	1	0	2	0	1	1	0	0	0	0	0	0	0	0	0	1	0	1	1	0
18435	0	1	1	0	1	1	0	1	1	0	1	1	0	1	1	0	1	1	0	1	1	1	1	1	0	1	1	0	1	1	0	2	1	0	1	1	0	2	1	2	1	2	1	1	1	1	1	1	0	1	1	0	1	1	1	0	0	0	1	1	0	1	1	0	2	1	0	2	1	0	1	1	0	2	1	0	1	1	0	1	1	0	2	1	0	1	1	1	1	2	0	1	1	0	1	1	1	1	1	0	1	1	0	1	2	0	1	1	0	1	1	0	2	1	0	1	1	1	1	1
18436	0	0	0	0	0	0	0	1	0	0	0	0	0	0	0	0	0	0	0	1	0	0	0	0	0	0	0	0	0	0	0	0	0	0	0	0	0	0	0	0	0	0	0	0	0	1	0	0	0	1	0	0	0	0	0	0	0	0	0	0	0	0	0	0	1	0	0	0	0	0	1	0	0	0	0	0	0	0	0	1	0	0	0	0	0	0	0	0	0	0	0	0	0	0	0	0	1	0	0	0	0	0	0	0	0	1	0	0	0	0	0	0	0	0	1	0	0	1	0	0
18437	0	0	0	0	0	0	0	0	0	0	0	0	0	0	0	0	0	0	0	0	0	0	0	0	0	0	0	0	0	0	0	0	0	0	0	0	0	0	0	0	0	0	0	0	0	0	0	0	0	0	0	0	0	0	0	0	0	0	0	0	0	0	0	0	0	0	0	0	0	0	0	0	0	0	0	0	0	0	0	0	0	0	0	0	0	0	0	0	0	0	0	0	0	0	0	0	0	0	0	0	0	0	0	0	0	0	0	0	0	0	0	0	0	0	0	0	0	0	0	0
18438	0	0	0	0	0	0	0	0	0	0	0	0	0	0	0	0	0	0	0	0	0	0	0	0	0	1	0	0	0	0	0	0	0	0	0	0	0	0	0	0	0	0	0	0	0	0	0	0	0	0	0	0	0	0	0	0	0	1	0	0	0	0	0	0	0	0	0	0	0	0	0	0	0	0	0	0	0	0	0	0	0	1	0	0	0	0	0	0	0	0	0	0	0	0	0	0	0	0	0	0	0	0	0	0	0	0	0	0	0	0	0	0	0	0	0	0	0	1	0	0
18439	0	1	1	1	1	1	1	1	1	1	1	1	1	1	1	1	1	1	1	1	1	1	1	1	0	1	1	1	1	1	0	1	1	1	1	1	1	1	1	1	1	1	1	1	1	1	1	1	2	1	1	1	1	1	2	1	1	1	1	1	1	1	1	0	1	1	0	1	1	0	1	1	2	1	1	3	1	2	1	1	1	1	1	1	1	1	1	1	1	1	2	1	1	1	2	1	1	1	1	1	1	1	1	1	1	1	1	1	1	1	1	0	1	1	1	1	1	1	1	1
18440	0	0	0	0	0	0	0	0	1	0	1	0	0	0	0	0	0	0	0	0	0	0	0	0	0	1	0	0	1	0	0	0	0	0	0	0	0	0	0	0	0	0	0	0	0	0	0	0	0	0	0	0	0	0	0	0	0	0	0	0	0	0	0	0	0	0	0	0	0	0	0	0	0	0	0	0	0	0	0	0	0	0	0	0	0	0	0	0	0	0	0	0	0	0	0	0	0	0	0	0	0	0	0	0	0	0	0	0	0	0	0	0	0	0	0	0	0	0	0	0
18441	0	1	1	0	0	0	0	1	1	1	1	3	1	1	1	0	0	0	0	0	0	0	2	1	0	0	0	0	0	0	1	1	1	0	1	1	0	1	0	0	1	2	1	0	0	0	0	0	0	1	0	0	1	1	0	0	0	0	0	0	0	0	0	0	2	2	1	2	3	0	1	0	0	1	0	0	1	1	0	0	0	0	0	0	0	1	1	0	0	0	0	1	1	0	0	0	1	0	0	1	0	0	0	1	2	0	1	0	0	0	0	0	0	0	0	0	0	1	0	1
18442	0	0	0	0	0	0	0	0	0	0	0	0	0	0	0	0	1	0	0	0	0	0	0	0	0	0	0	0	0	0	0	0	0	0	0	0	0	0	0	0	0	0	0	0	0	0	0	0	0	0	0	0	0	0	0	0	0	0	0	0	0	0	0	0	0	0	0	0	0	0	0	0	0	0	0	0	0	0	0	0	0	0	0	0	0	0	0	0	0	0	0	0	0	0	0	0	0	0	0	0	0	0	0	0	0	0	0	0	0	0	0	0	0	0	0	0	1	0	0	0
18443	1	2	2	1	2	2	1	2	2	1	2	1	2	2	2	1	2	2	1	2	2	2	2	2	1	2	2	1	2	2	1	2	2	1	2	2	1	3	2	1	1	2	1	2	2	3	1	2	1	2	2	1	2	2	0	0	0	2	2	2	1	2	2	1	2	2	1	2	2	1	2	2	2	2	2	1	2	2	1	2	2	1	2	2	1	2	2	1	2	2	1	2	2	1	3	2	1	1	2	2	2	2	1	1	2	2	2	2	1	3	2	1	2	2	1	3	2	1	2	2
18444	0	0	0	0	0	0	0	0	0	0	0	0	0	0	0	0	0	0	0	0	0	0	0	0	0	0	0	0	0	0	0	0	0	0	0	0	0	0	0	0	0	0	0	0	0	0	0	0	0	0	0	0	0	0	0	0	0	0	0	0	0	0	0	0	0	0	0	0	0	0	0	0	1	1	0	0	0	0	0	0	0	0	0	0	0	1	0	0	0	0	0	0	0	0	0	0	0	0	0	0	0	0	0	0	0	0	0	0	0	1	0	0	0	0	0	0	0	0	0	0
18445	8	0	1	0	1	0	0	0	2	0	1	0	1	0	1	0	1	0	1	0	0	0	3	0	0	1	0	0	2	0	1	1	0	1	3	0	1	6	0	0	2	0	0	3	0	3	2	0	2	0	0	2	3	0	0	0	0	1	2	0	1	2	0	0	2	0	1	1	0	2	3	0	0	2	0	0	3	0	5	0	2	2	1	0	0	2	0	2	3	1	0	2	0	0	0	0	1	0	0	0	1	0	1	1	0	2	1	0	0	1	0	1	1	0	0	1	0	0	1	0
18446	2	1	1	1	1	1	0	1	1	1	0	2	0	0	1	1	2	1	2	1	2	0	2	1	1	1	2	2	2	1	2	1	1	0	2	1	1	5	1	1	1	1	0	1	2	1	1	2	2	1	2	0	1	2	0	0	0	0	3	1	3	2	3	1	1	1	2	1	0	1	1	2	1	2	1	1	1	1	0	1	2	3	1	1	0	1	1	0	0	3	1	1	1	0	1	1	1	1	2	4	1	2	1	1	5	2	1	3	2	1	2	0	1	2	1	1	2	0	1	2
18447	0	0	0	0	0	0	0	0	0	0	1	4	0	1	2	0	0	0	0	0	0	0	0	0	3	0	0	0	0	0	0	0	1	0	0	0	0	0	0	0	0	3	0	0	0	1	0	0	0	0	0	1	0	0	4	1	7	1	0	1	1	0	1	0	0	1	0	1	3	0	0	0	1	0	0	0	0	0	0	0	1	1	0	0	0	2	0	0	0	1	0	0	0	0	0	1	1	0	0	0	0	1	1	0	0	1	0	0	0	0	1	0	0	0	0	0	0	0	0	0
18448	0	1	0	0	1	0	0	0	0	0	0	0	0	1	0	0	0	0	0	1	0	0	0	0	0	2	0	0	0	0	0	1	0	0	0	0	0	1	0	0	1	0	0	1	0	0	0	0	0	2	2	0	0	0	0	0	0	0	2	0	0	0	0	0	1	0	0	1	1	0	0	1	0	2	0	0	0	0	0	1	0	0	1	1	0	0	1	0	0	0	0	1	0	0	0	0	1	0	0	1	0	0	0	0	0	0	0	0	0	0	0	0	0	0	1	0	0	0	0	0
18449	0	0	0	0	0	0	0	0	0	0	0	0	0	0	0	0	0	0	0	0	0	0	0	0	0	0	0	0	0	0	0	0	0	0	0	0	0	0	0	0	1	0	0	0	0	0	0	0	0	0	0	0	0	0	0	0	0	0	1	0	0	0	0	0	0	0	0	0	0	0	0	0	0	1	0	0	0	0	0	0	0	0	0	0	0	0	0	0	0	0	0	2	0	0	0	0	0	0	0	0	1	0	0	0	0	0	0	0	0	0	0	0	0	0	0	0	0	0	0	0
18450	0	0	0	0	0	0	0	0	0	0	0	0	0	0	0	0	0	0	0	0	0	0	0	0	0	0	0	0	1	0	0	0	0	0	0	0	0	0	0	0	1	0	0	0	0	0	0	0	0	0	0	0	2	0	0	0	0	0	0	0	0	0	1	0	1	0	0	0	0	0	0	0	0	0	0	0	0	0	0	1	0	0	0	0	0	0	0	0	0	0	0	2	0	0	0	0	0	0	0	0	0	0	0	0	0	0	0	0	0	0	0	0	0	0	0	0	0	0	0	0
18451	0	0	1	0	0	0	0	0	0	0	0	0	0	0	1	0	0	1	0	0	1	0	0	1	0	0	1	0	0	0	0	0	0	0	0	0	0	0	1	0	0	0	0	0	0	0	1	1	0	0	0	0	2	0	0	0	0	0	0	1	0	1	1	0	0	1	0	0	1	0	0	0	0	0	0	0	0	0	0	0	0	0	0	0	0	0	2	0	0	0	0	0	0	0	0	0	0	1	1	0	0	0	0	1	1	0	0	1	0	0	1	0	0	0	0	0	1	0	0	1
18452	0	0	1	0	1	1	0	1	1	0	1	1	0	1	1	0	1	1	0	0	1	0	1	0	0	0	1	0	1	0	0	1	0	0	0	0	0	1	1	0	1	1	0	1	1	0	1	1	0	0	1	0	1	1	0	0	0	0	1	1	0	0	2	0	1	1	0	1	1	0	0	1	0	0	0	0	1	1	0	0	0	0	1	1	0	0	0	0	0	0	0	1	1	0	1	1	0	1	1	0	0	0	1	0	0	0	0	1	0	1	1	0	1	1	0	0	1	0	1	0
18453	0	0	0	0	0	0	0	0	0	0	0	0	0	0	0	0	0	0	0	0	0	0	0	1	1	0	0	0	0	1	0	0	0	0	0	0	0	0	1	0	0	0	0	0	0	0	1	0	0	0	0	0	1	0	0	0	0	0	0	0	0	0	0	0	1	0	0	0	0	0	0	0	0	1	0	0	0	0	0	0	0	0	0	0	0	0	1	0	0	1	1	0	0	0	0	0	0	0	0	0	0	0	0	0	0	0	0	0	0	0	0	0	0	0	0	0	0	0	0	1
18454	2	0	0	0	1	2	2	0	1	0	0	0	1	1	2	0	0	1	0	0	0	2	2	1	1	0	2	1	1	0	0	0	1	0	2	1	2	5	0	0	0	0	4	1	1	5	3	1	6	0	1	4	4	0	0	1	0	1	0	1	0	2	1	2	1	0	0	0	0	1	0	1	2	0	1	0	0	0	4	0	1	2	3	1	1	0	0	2	2	2	2	0	2	2	1	0	1	0	2	2	2	2	1	1	2	0	1	1	2	0	0	2	0	1	1	0	2	1	3	0
18455	0	0	0	0	0	0	0	0	0	0	0	0	0	0	0	0	0	0	0	0	0	0	0	0	0	0	0	0	0	0	0	0	0	0	0	0	0	0	0	0	0	0	0	0	0	0	0	0	0	0	0	0	0	0	0	0	0	0	0	0	0	0	0	0	0	0	0	0	0	0	0	0	0	0	0	0	0	0	0	0	0	0	0	0	0	0	0	0	0	0	0	0	0	0	0	0	0	0	0	0	0	0	0	0	0	0	0	0	0	0	0	0	0	0	0	0	0	0	0	0
18456	4	1	22	6	3	19	4	5	21	11	7	22	9	6	21	10	6	17	13	7	18	13	5	17	16	10	19	15	9	20	18	14	17	20	15	21	14	11	16	19	13	21	17	14	21	17	19	19	17	11	17	18	14	18	0	0	0	17	16	19	17	18	16	14	16	20	24	10	18	20	10	16	20	15	17	17	14	16	18	13	15	16	15	16	16	17	20	14	10	17	15	8	16	14	12	17	16	11	19	16	13	17	19	11	18	18	14	20	16	16	17	2	0	0	14	12	15	14	15	16
18457	0	0	0	1	0	0	0	0	0	1	0	0	0	1	0	0	0	0	0	0	0	1	0	0	0	0	0	0	0	0	0	0	0	0	0	0	0	0	0	0	1	0	1	1	0	0	0	0	0	0	0	0	0	0	1	1	0	0	1	0	0	0	0	1	0	0	0	1	0	1	0	0	0	0	0	0	0	0	1	0	0	1	1	0	0	1	0	0	0	0	0	0	0	0	0	0	0	0	0	1	1	0	0	0	0	0	0	0	0	0	0	0	0	0	0	2	0	1	0	0
18458	0	0	0	0	0	0	1	0	0	0	1	0	0	1	0	0	1	0	0	1	0	0	0	0	1	1	0	0	1	0	0	1	0	0	1	0	0	2	0	0	1	0	0	1	0	0	0	0	0	0	0	0	2	0	0	0	0	0	0	0	1	0	0	1	0	0	0	1	0	0	0	0	0	1	0	0	1	0	0	3	0	0	0	0	0	0	1	0	1	0	0	0	0	0	1	0	0	0	2	1	1	0	0	1	0	1	0	1	0	1	0	0	1	0	0	0	0	0	0	0
18459	1	1	1	0	2	1	0	0	1	1	2	0	0	1	1	0	1	1	1	0	2	0	4	1	0	3	0	1	1	0	0	1	0	0	1	2	1	1	2	0	1	2	0	2	0	2	0	1	5	0	0	4	2	0	0	0	1	0	0	0	0	1	1	1	0	2	1	0	1	2	0	1	2	1	1	1	0	1	4	1	5	2	2	0	0	0	1	2	1	2	0	1	0	1	0	0	1	0	0	5	1	1	0	1	0	1	1	2	0	0	3	1	0	1	1	0	3	1	0	1
18460	0	1	0	0	0	0	0	0	0	0	0	0	0	0	0	0	0	0	0	0	0	0	0	0	0	1	0	0	0	0	0	0	0	0	0	0	0	1	0	1	0	0	0	0	0	1	0	0	0	0	0	0	0	0	0	0	0	0	1	0	0	0	0	0	0	0	0	0	0	0	0	0	0	0	0	0	0	0	0	0	0	0	1	0	0	0	0	0	0	0	0	0	0	0	1	0	0	0	0	1	1	0	0	1	0	0	0	0	0	1	0	0	0	0	0	0	0	0	0	0
18461	0	0	0	0	0	0	0	0	0	0	0	0	0	0	0	0	0	0	0	1	0	0	0	0	0	0	0	0	0	0	0	0	0	0	0	0	0	0	0	0	0	0	0	0	0	0	0	0	0	0	0	0	0	0	0	0	0	0	0	0	0	0	0	0	0	0	0	0	0	0	0	0	0	0	0	0	0	0	0	0	0	0	0	0	0	0	0	0	0	0	0	0	0	0	0	0	0	0	0	0	0	0	0	0	0	0	0	0	0	0	0	0	0	0	0	0	0	0	0	0
18462	2	0	0	0	0	1	0	0	0	0	0	0	0	0	0	0	0	0	0	0	0	1	0	0	0	0	0	0	1	2	1	1	0	0	2	0	2	3	0	0	0	0	1	2	0	4	0	0	2	1	1	1	2	1	0	0	0	0	1	0	0	2	1	1	0	0	0	0	1	0	1	0	0	2	0	0	0	0	2	0	2	0	1	0	0	1	0	1	1	0	0	1	0	1	2	0	2	0	0	3	2	0	0	2	2	1	1	1	1	0	0	0	1	0	1	1	2	0	0	0
18463	0	0	0	0	0	0	0	0	0	1	0	0	0	0	0	0	0	0	0	0	0	0	0	0	0	1	0	1	0	0	0	0	0	0	0	0	0	0	0	0	0	0	0	1	0	1	0	0	2	0	0	0	0	0	0	0	0	0	2	0	0	0	0	0	0	0	1	0	0	0	0	0	0	0	0	0	0	0	1	0	2	0	0	0	0	0	0	0	0	0	0	1	0	1	0	0	0	0	0	0	0	0	0	0	0	0	0	0	0	0	0	0	0	0	0	0	1	0	0	0
18464	0	0	0	0	0	0	0	0	1	0	0	0	0	0	0	1	0	0	1	0	0	0	0	0	0	0	1	0	0	0	0	0	0	0	0	0	1	0	0	1	0	0	0	0	0	0	0	0	0	0	0	0	0	0	0	0	0	0	0	0	0	0	0	1	0	0	0	0	0	0	0	0	0	0	0	0	0	0	1	0	0	0	0	0	2	0	0	1	0	0	0	0	0	0	0	0	0	0	0	0	0	0	0	1	0	1	0	0	0	0	0	1	0	0	0	0	0	1	0	0
18465	0	0	0	0	0	0	0	1	0	0	0	0	0	0	0	0	0	0	0	0	0	0	1	0	0	0	0	0	0	0	0	0	0	0	0	0	0	0	0	0	0	0	0	0	0	1	1	0	1	0	0	0	0	0	0	0	0	1	0	0	0	0	0	0	1	0	0	1	0	0	0	0	1	1	0	0	0	0	0	0	1	0	1	0	0	0	0	0	0	0	0	0	0	0	1	0	0	0	0	0	0	0	0	1	0	0	1	0	0	0	0	0	1	0	0	0	0	0	0	0
18466	0	0	0	0	2	0	0	0	0	0	1	1	0	0	0	0	1	0	0	1	0	0	2	0	0	1	0	0	0	0	0	0	0	0	0	0	0	2	0	0	0	0	1	2	0	0	1	0	4	2	0	0	2	0	0	0	0	1	0	0	0	1	0	1	0	0	1	0	0	0	0	0	0	1	0	0	1	0	3	2	1	0	3	0	0	1	0	3	0	1	1	2	0	0	1	0	1	1	0	2	0	0	0	0	0	1	0	0	0	0	0	0	0	0	1	0	0	2	0	0
18467	1	0	0	0	0	1	0	0	0	0	0	0	0	0	0	0	0	0	0	0	0	0	0	0	0	0	0	0	0	0	0	0	0	1	0	0	1	0	0	1	0	0	0	0	0	0	0	0	2	0	1	1	0	1	0	0	0	0	0	0	0	1	1	1	0	0	0	0	0	0	0	0	2	0	0	1	0	0	0	1	0	0	0	1	0	0	0	0	0	0	0	0	0	0	0	0	0	0	0	1	1	1	1	0	1	0	0	0	1	0	0	0	0	0	0	0	0	1	0	0
18468	1	0	0	0	0	0	0	0	0	0	0	0	0	0	0	0	0	1	0	0	0	0	0	2	0	0	0	0	0	1	0	0	0	0	0	0	0	0	0	0	0	0	0	0	1	2	0	0	2	0	0	0	1	0	1	0	0	0	0	0	0	1	1	0	1	0	0	0	0	0	0	0	0	0	0	0	0	0	0	1	0	0	0	0	0	0	1	0	0	1	1	0	0	1	0	0	0	1	0	0	0	0	0	0	0	0	0	0	0	0	0	0	0	0	0	1	1	1	0	0
18469	1	0	0	1	0	0	0	0	0	1	0	0	0	0	0	2	1	0	0	0	0	0	0	0	0	1	0	0	0	1	0	0	0	0	0	0	0	1	0	0	0	0	0	0	0	1	0	0	1	0	0	0	0	0	0	0	0	1	0	1	2	1	0	0	0	0	0	0	0	1	0	0	1	0	0	0	0	0	1	1	1	0	0	0	0	0	0	0	0	1	0	0	0	0	0	0	0	0	0	0	0	0	0	0	0	0	0	0	0	0	0	0	0	0	0	0	0	0	0	0
18470	1	1	1	0	1	2	0	0	1	0	0	1	0	1	2	1	0	1	0	1	1	0	1	1	1	3	1	1	1	1	0	0	1	0	0	0	1	0	1	0	1	1	1	3	0	1	1	1	3	1	1	0	0	1	0	4	4	0	4	1	0	1	1	2	2	1	0	1	1	0	1	2	0	1	1	0	0	1	4	0	1	1	2	1	2	1	1	0	0	2	0	1	0	2	3	1	1	0	1	3	0	0	1	1	1	1	2	1	1	2	2	0	2	2	1	3	1	0	0	1
18471	0	0	0	0	0	0	0	0	1	0	0	0	0	0	0	0	0	0	1	0	0	0	0	0	0	0	0	0	0	0	0	0	0	0	0	0	0	0	0	1	0	0	0	0	0	0	0	0	0	0	0	1	0	0	0	0	0	0	0	0	1	0	0	0	0	0	0	0	0	0	1	0	0	0	0	0	0	0	0	0	0	1	0	0	0	0	0	1	1	0	0	0	0	0	0	0	1	0	0	1	0	0	0	0	0	2	0	0	0	0	0	1	0	0	0	0	0	0	0	0
18472	1	0	0	0	0	0	0	0	0	0	0	0	0	0	4	0	0	0	0	0	0	0	0	0	0	2	0	1	1	0	0	0	0	1	0	1	0	1	0	1	1	0	1	2	1	1	2	0	2	1	0	1	1	0	1	0	0	0	0	0	0	1	0	0	0	0	0	0	0	2	1	0	0	0	0	1	1	0	3	1	0	1	1	0	2	0	0	0	1	0	0	1	0	0	0	0	0	1	0	1	0	0	0	2	0	0	0	0	1	0	0	1	0	0	1	0	0	1	0	0
18473	0	0	0	1	0	1	0	0	0	0	0	0	0	0	0	0	2	0	1	0	0	1	0	1	0	0	0	0	0	0	0	1	0	0	0	0	0	1	1	2	0	0	0	0	0	1	1	0	1	1	1	1	0	0	0	0	1	0	1	0	0	0	1	0	1	0	0	0	1	0	1	1	1	2	0	1	1	0	2	0	0	1	0	0	1	0	0	2	1	0	1	0	0	1	0	1	0	1	0	2	0	0	0	0	0	0	0	1	0	1	0	0	0	0	0	1	0	1	0	0
18474	0	0	0	0	0	0	2	0	0	0	0	0	0	0	0	0	0	0	0	0	0	0	0	0	0	0	0	0	0	0	0	0	0	0	0	0	0	0	0	0	0	0	0	0	0	0	0	0	0	0	0	0	0	0	1	1	0	0	0	0	0	0	0	0	0	0	0	0	0	0	0	0	0	0	0	0	0	0	0	0	0	0	0	0	0	0	0	0	0	0	0	0	0	0	0	0	0	0	0	0	0	0	0	0	0	0	0	0	0	0	0	0	0	0	0	0	0	0	0	0
18475	0	0	0	0	0	0	0	1	1	0	0	0	0	0	0	1	0	0	0	0	1	0	0	0	0	0	0	0	0	0	1	0	1	1	0	0	1	0	0	1	0	0	0	0	0	1	0	0	1	0	0	0	0	0	0	0	0	3	0	0	0	0	1	1	0	0	1	1	0	1	0	0	1	0	0	1	0	0	1	0	0	0	0	0	0	0	0	1	0	1	1	0	0	1	1	0	0	1	0	1	0	0	1	1	0	0	0	1	1	1	0	0	0	0	1	0	0	0	0	0
18476	0	0	0	0	0	0	0	0	0	0	0	0	0	0	1	1	0	0	0	1	0	0	0	0	2	0	0	1	1	0	0	0	0	0	0	0	0	0	0	0	0	0	1	0	0	0	0	0	0	1	0	0	0	0	0	4	1	1	0	0	1	1	2	0	0	0	0	0	0	1	0	0	0	0	0	0	0	0	0	0	0	1	1	1	0	1	1	1	0	1	1	0	0	0	0	0	0	0	0	0	1	1	1	0	1	1	0	1	0	0	1	0	0	0	1	0	1	0	1	1
18477	0	0	0	0	0	0	0	0	0	1	0	0	1	0	0	0	0	0	0	2	0	1	0	0	0	0	0	0	0	0	0	1	0	0	0	0	0	0	0	1	1	0	0	0	0	1	1	0	0	1	0	1	1	0	1	0	0	1	0	0	0	0	0	1	4	1	0	0	0	2	1	0	0	4	0	0	1	0	0	0	0	0	0	0	0	0	0	1	0	1	1	0	0	0	0	0	0	0	0	0	0	0	1	0	0	1	0	1	0	2	0	0	0	0	0	1	0	0	0	0
18478	0	0	0	0	0	0	0	0	0	0	0	0	0	0	0	0	0	0	0	0	0	0	0	0	1	0	0	0	0	0	0	0	0	0	0	0	0	0	0	0	0	0	0	0	0	0	0	0	0	0	0	0	0	0	0	0	0	0	0	0	0	0	0	0	0	0	0	0	0	0	0	0	0	0	0	0	0	0	1	0	0	0	0	0	1	0	0	1	0	0	0	0	0	1	0	0	1	0	0	0	0	0	0	0	0	0	0	0	0	0	0	1	0	0	0	0	0	2	0	0
18479	0	0	0	0	0	0	0	2	1	0	0	0	0	0	0	1	1	0	0	1	0	1	0	0	0	0	0	1	1	0	2	0	0	0	0	0	1	0	0	1	0	0	0	1	0	0	0	0	1	0	0	1	3	0	2	2	0	0	0	0	0	0	2	1	0	0	0	0	0	1	0	0	0	0	0	1	0	1	0	0	0	0	0	2	0	0	0	1	0	0	1	0	0	0	0	1	0	0	1	2	1	1	2	0	1	0	0	2	2	0	1	1	0	1	0	0	0	1	0	2
18480	0	0	0	0	0	0	1	1	0	0	2	0	0	0	0	0	0	0	1	0	0	0	1	1	0	0	0	1	0	0	0	1	0	0	1	0	0	1	0	0	0	0	0	0	0	1	0	0	0	0	0	0	0	0	0	2	1	0	0	0	0	1	0	0	0	0	0	1	0	0	0	0	0	1	0	0	0	0	1	0	0	0	0	0	0	0	0	0	0	1	1	0	0	0	0	0	1	1	0	0	0	1	1	1	1	0	1	0	0	0	1	0	1	0	0	0	0	1	0	0
18481	0	0	0	0	0	0	0	0	0	0	0	1	0	0	0	0	0	0	1	0	0	1	0	0	1	0	0	0	0	0	0	2	0	0	0	0	0	0	0	2	0	0	1	0	0	1	2	0	0	1	0	1	1	1	0	1	0	0	2	1	0	1	1	0	2	0	0	1	0	0	1	0	0	0	0	1	1	0	0	1	0	1	2	0	1	1	0	3	1	0	0	1	0	3	0	0	0	0	0	2	0	0	0	0	0	1	1	1	1	1	0	0	1	0	0	1	0	2	0	1
18482	0	0	1	0	1	1	0	2	2	1	1	1	0	2	2	1	1	1	0	0	2	0	1	1	1	1	1	0	1	2	0	1	2	0	0	1	0	2	2	0	3	1	0	0	1	0	5	1	0	1	1	0	8	2	0	1	0	0	0	1	0	1	1	1	1	1	0	2	3	0	2	1	1	1	1	1	1	1	0	1	2	1	1	4	0	2	2	0	1	2	0	2	2	0	1	2	1	1	2	0	3	3	1	0	1	0	0	4	0	1	3	1	2	1	1	1	3	1	1	2
18483	0	0	0	0	1	0	0	0	0	0	0	0	0	0	0	2	0	0	1	0	1	0	1	0	0	0	0	0	0	0	0	0	0	0	0	0	1	0	0	0	0	1	0	0	0	0	1	1	1	0	0	0	2	0	0	2	0	1	0	0	0	1	1	0	0	0	1	0	1	0	1	1	0	1	1	0	1	0	0	0	0	0	1	0	0	1	1	0	0	1	0	0	0	0	0	0	0	1	0	0	1	0	0	0	0	2	0	0	0	0	0	0	2	0	0	0	0	1	0	0
18484	0	0	0	0	0	0	0	0	0	0	0	0	0	0	0	0	0	0	0	0	0	0	0	0	1	0	0	0	0	0	0	0	0	0	1	0	0	0	0	0	0	0	0	0	0	0	0	0	0	0	0	0	0	0	0	0	0	0	0	0	0	0	0	0	0	0	0	0	0	1	0	0	0	0	0	0	0	0	0	0	0	0	0	0	0	0	0	0	0	0	0	0	0	0	0	0	0	0	0	0	0	0	0	1	0	0	0	0	0	1	0	0	0	0	0	0	0	0	0	0
18485	0	0	0	0	0	0	0	0	0	0	0	0	0	0	0	0	0	0	0	0	0	2	0	0	0	0	0	0	0	0	0	0	0	0	0	0	0	0	0	0	0	0	0	0	0	0	0	0	1	0	0	0	1	0	1	1	0	0	0	0	0	0	1	1	0	0	0	0	0	0	0	0	1	0	0	0	0	0	0	0	0	0	0	0	0	0	0	0	0	0	0	0	0	0	0	0	0	0	0	0	0	0	0	0	0	0	0	0	0	0	0	0	0	0	1	0	0	0	0	0
18486	0	0	0	1	0	0	0	0	0	0	0	0	2	0	0	1	0	0	0	0	0	0	0	0	0	0	1	0	0	0	0	0	0	1	0	0	0	0	0	0	0	0	0	0	0	0	0	0	1	0	0	1	1	0	1	1	0	0	0	0	0	0	0	1	0	0	0	0	0	1	0	0	1	0	0	1	0	0	4	0	0	0	1	0	1	0	0	0	0	0	0	0	0	1	0	0	2	0	0	1	0	0	1	0	0	0	0	0	0	0	0	1	0	0	2	0	0	0	0	0
18487	1	0	0	1	0	0	0	0	0	0	0	0	0	0	0	1	0	0	0	0	0	0	0	0	0	0	0	0	0	0	1	0	0	1	0	0	0	0	0	0	0	0	1	0	0	0	0	0	0	0	0	0	0	0	0	0	0	0	0	0	0	1	0	0	0	0	0	0	0	0	0	0	0	0	0	0	0	0	0	0	0	1	1	0	0	0	0	0	1	0	1	0	0	0	0	0	0	0	0	0	1	0	0	1	0	0	0	0	0	0	0	1	1	0	0	0	0	0	0	0
18488	0	0	0	1	0	0	0	0	0	0	0	0	0	0	0	1	0	0	0	0	0	0	0	0	0	0	0	0	0	0	0	0	0	0	0	0	0	0	0	0	0	0	0	0	0	0	0	0	0	0	0	1	0	0	2	0	0	0	0	0	0	0	0	0	0	0	0	0	0	0	0	0	1	0	0	0	0	0	1	0	0	1	0	0	0	0	0	0	0	0	1	0	0	0	0	0	0	0	0	1	0	0	0	0	0	0	0	0	1	0	0	0	0	0	0	0	0	0	0	0
18489	1	0	0	2	0	0	0	0	0	0	1	0	0	0	0	0	0	1	1	0	0	1	0	0	2	0	0	0	0	0	1	0	0	2	0	0	0	0	0	1	1	0	0	0	1	1	0	0	2	0	0	0	0	0	1	1	0	0	0	0	0	0	0	0	1	0	1	1	0	1	1	0	1	1	0	1	0	0	1	1	1	1	1	0	0	1	0	0	0	0	2	0	0	1	0	0	0	0	0	0	0	0	1	0	0	1	0	0	2	0	0	0	0	0	1	0	0	1	0	0
18490	0	0	0	2	0	0	0	0	0	2	0	0	0	0	0	1	0	1	0	0	0	0	0	0	2	0	0	0	0	0	1	0	0	1	0	0	0	0	0	0	1	0	0	0	0	0	1	0	1	0	0	1	0	0	2	0	0	0	2	0	1	0	0	0	0	0	1	1	0	0	1	0	0	0	0	1	0	0	1	0	0	0	0	0	2	0	0	2	0	0	1	0	0	0	0	0	1	0	0	2	1	0	0	0	0	3	0	0	0	1	0	0	1	0	1	0	0	0	0	0
18491	0	0	0	6	0	0	0	0	0	0	0	0	0	0	0	2	0	0	0	0	0	1	0	0	3	0	0	1	0	0	2	0	0	0	0	0	3	0	0	1	0	0	0	0	0	0	0	0	1	0	0	0	0	1	0	0	0	0	0	0	1	0	0	0	0	0	1	1	0	0	1	0	1	0	0	0	0	0	2	1	0	1	1	0	0	1	0	1	0	0	1	0	0	0	0	0	1	0	0	3	0	0	0	0	0	1	2	0	0	0	0	1	0	0	3	0	0	0	1	0
18492	0	0	0	2	0	0	0	0	0	0	1	0	1	0	0	0	0	0	1	0	0	2	0	0	1	0	0	0	0	0	1	0	0	0	0	0	0	0	0	1	0	0	2	1	0	1	0	1	1	0	0	1	0	0	3	0	0	3	1	0	1	1	1	2	1	0	1	0	0	1	0	0	1	2	0	0	0	0	1	0	0	1	1	0	0	1	0	2	0	0	2	1	0	1	1	1	0	1	1	3	2	0	2	0	0	0	0	1	2	0	1	2	1	0	2	0	1	1	0	1
18493	0	0	0	1	2	0	0	1	0	0	0	0	0	0	1	0	0	0	0	1	0	0	0	1	2	1	0	0	0	1	0	0	0	1	0	1	0	0	0	0	0	1	0	0	1	1	0	1	0	0	1	0	2	1	0	0	0	0	0	0	1	1	0	1	0	0	0	0	1	0	0	1	0	1	1	0	0	1	0	1	1	0	1	0	0	1	1	0	0	1	0	0	0	0	0	0	1	0	1	0	0	1	1	2	1	0	1	0	1	0	1	0	0	0	1	2	0	1	3	0
18494	0	0	0	0	0	0	0	0	0	0	0	0	0	0	0	0	0	0	0	0	0	0	0	0	0	0	0	0	1	0	0	0	0	0	0	0	0	0	0	0	0	1	0	0	0	0	0	0	0	0	0	0	0	0	0	0	0	0	0	0	0	0	0	0	0	0	0	0	0	0	0	0	0	0	0	0	0	0	0	0	0	0	0	0	0	0	0	0	1	0	0	0	0	0	0	0	0	0	0	0	0	0	0	0	0	0	0	0	0	0	0	0	0	0	0	0	0	0	0	0
18495	1	0	0	4	0	0	0	0	0	0	0	0	0	0	0	0	0	0	1	0	0	0	0	0	2	0	0	0	0	0	0	0	0	0	0	0	1	0	0	0	0	0	0	0	0	0	0	0	2	0	0	0	0	0	1	0	0	0	0	0	1	0	0	0	0	0	0	0	0	0	0	0	1	0	0	1	0	0	0	0	1	0	0	0	1	0	0	0	0	0	1	1	0	2	0	0	0	0	0	2	1	0	1	0	0	0	0	0	0	0	0	1	0	0	2	0	0	1	0	0
18496	0	0	0	0	0	0	0	0	0	0	0	0	0	0	0	0	0	0	0	0	0	0	0	1	0	0	0	0	0	0	0	0	0	0	0	0	0	0	0	0	0	0	0	0	0	0	0	0	0	0	0	0	1	0	0	0	0	0	0	0	3	1	1	2	0	0	1	1	0	0	0	0	0	0	0	0	0	0	2	0	1	0	0	0	0	0	0	1	1	0	0	0	0	0	0	0	0	0	0	0	1	0	0	0	0	0	0	0	0	0	0	0	0	1	0	0	0	0	0	0
18497	1	0	0	4	0	0	0	0	0	0	0	0	0	0	0	1	0	0	0	0	0	0	0	0	0	0	0	0	1	0	0	0	0	0	0	0	1	0	0	1	0	0	0	0	0	0	0	0	1	0	1	0	2	0	2	0	0	1	0	0	0	1	0	0	0	0	0	0	0	0	1	0	1	0	0	1	0	0	1	1	0	1	1	0	1	1	0	2	0	0	1	1	0	0	0	0	1	1	0	0	0	0	0	1	0	1	0	0	2	1	0	1	0	0	2	1	0	0	2	0
18498	0	0	0	3	0	0	0	0	0	0	0	0	0	0	0	0	0	0	0	0	0	0	0	0	0	0	0	0	0	0	0	0	0	0	0	0	0	1	0	0	0	0	0	0	0	0	0	0	0	0	0	0	0	0	0	0	1	0	0	0	0	0	0	0	0	0	0	0	0	0	0	0	0	0	0	0	0	0	0	0	1	0	0	0	0	0	0	0	0	0	0	0	0	0	0	0	0	1	0	1	0	0	0	0	0	1	0	0	0	0	0	0	0	0	0	0	0	0	0	0
18499	0	0	0	0	0	0	0	0	0	0	1	0	0	0	0	0	0	0	0	0	0	0	1	0	1	0	0	0	1	0	0	1	0	0	0	0	1	2	0	0	0	0	0	0	0	1	0	0	1	0	0	1	1	0	0	0	0	0	0	0	0	0	0	1	1	0	0	0	0	1	2	0	0	0	0	1	0	0	0	3	0	0	1	0	0	0	0	3	1	0	2	1	1	0	0	0	0	0	0	0	0	0	1	0	0	0	1	1	1	0	1	1	0	0	0	0	0	1	0	0
18500	0	0	0	0	0	0	0	0	0	0	0	0	0	0	0	0	0	0	0	0	0	0	0	0	2	0	0	1	0	0	1	0	0	1	0	0	0	0	1	0	0	0	0	0	0	1	0	0	1	1	0	0	1	0	0	0	0	0	0	0	0	0	0	0	1	0	0	0	0	1	0	0	1	1	0	0	0	0	0	0	0	1	0	0	0	1	0	4	0	0	1	1	0	0	0	0	1	0	0	0	0	0	0	0	0	0	0	0	0	0	0	0	1	1	1	1	0	1	1	0
18501	3	3	3	3	3	3	3	3	3	3	3	3	3	3	3	3	3	3	3	3	3	3	3	3	3	3	3	3	3	3	3	3	3	3	3	3	3	4	4	3	3	3	3	3	4	5	3	3	3	4	3	4	4	3	0	0	0	3	3	3	3	3	5	3	3	3	3	3	4	3	3	3	3	3	4	3	3	3	3	3	4	3	3	3	3	3	3	3	3	3	3	4	3	3	3	2	3	3	3	3	3	4	3	3	3	3	4	4	3	3	3	0	0	0	3	3	3	3	3	3
18502	0	0	0	1	1	1	0	0	1	0	0	1	0	0	0	0	0	0	0	0	0	1	0	2	1	0	2	0	1	1	0	0	0	0	0	2	0	0	0	1	0	2	1	0	2	1	1	1	0	0	3	0	0	1	0	0	0	1	1	2	0	0	2	0	1	2	0	0	1	0	0	1	0	1	1	0	0	1	1	0	1	0	0	2	0	0	2	0	1	2	1	1	2	0	0	2	1	0	2	1	1	2	0	1	2	2	2	2	1	0	1	1	0	1	0	0	1	1	0	1
18503	0	0	0	2	0	0	1	0	0	0	1	0	0	0	0	0	0	0	0	0	0	0	0	0	0	1	0	1	1	0	0	1	0	0	0	0	0	0	0	0	0	0	0	0	0	0	0	0	0	0	0	1	1	0	2	0	0	0	0	0	0	0	0	0	0	0	1	0	0	0	1	0	0	0	0	1	0	0	1	0	0	0	1	0	0	0	0	0	1	0	0	0	0	0	0	0	1	0	0	0	0	0	0	0	0	1	0	0	0	0	0	0	1	0	0	0	0	0	0	0
18504	0	0	0	0	0	0	0	0	0	0	1	0	1	0	0	1	0	0	1	0	1	0	0	0	1	0	0	1	0	0	0	0	0	1	0	0	0	0	0	0	0	0	1	0	0	1	0	0	1	0	0	2	2	0	0	0	0	1	0	0	2	0	0	2	0	0	0	0	0	2	0	0	1	0	0	0	0	0	2	0	0	1	0	0	1	0	0	0	1	1	0	0	0	1	1	0	2	0	0	2	0	0	0	0	0	0	0	0	1	0	0	0	0	0	2	0	0	0	0	0
18505	0	1	0	0	0	0	0	0	0	0	0	0	0	0	1	0	0	0	0	0	1	0	0	0	0	1	0	0	1	0	0	1	0	0	0	0	0	0	0	2	0	0	0	0	0	0	1	0	0	1	0	0	0	0	0	0	0	0	0	0	0	0	0	1	1	0	0	1	1	0	0	0	0	0	0	0	0	1	0	0	0	0	0	0	0	0	0	0	1	1	0	1	0	0	0	0	0	1	0	0	1	0	0	0	0	0	0	1	0	0	0	0	1	1	1	0	0	1	0	0
18506	0	0	0	0	0	0	0	0	0	0	2	0	0	1	0	0	1	0	1	1	0	0	1	0	1	0	0	1	2	0	0	0	0	0	0	0	0	0	0	1	1	0	0	0	0	0	0	0	1	1	1	0	1	0	0	0	0	0	2	1	0	1	0	1	0	0	2	1	0	0	0	0	1	0	0	0	0	0	1	0	0	1	1	1	0	0	0	0	0	1	0	1	0	0	0	1	0	0	0	0	1	0	2	0	1	0	0	0	0	1	0	1	0	0	1	1	0	2	0	0
18507	0	0	0	3	0	0	1	0	0	0	0	0	1	1	0	0	0	0	0	0	0	0	0	0	0	3	0	0	0	0	0	1	0	0	0	0	0	1	0	1	0	0	0	1	0	1	0	0	0	1	0	1	1	0	0	0	0	0	1	0	0	0	0	0	0	0	0	1	0	0	0	0	0	0	0	0	1	0	2	0	0	0	0	0	0	0	0	0	0	0	0	0	0	0	0	0	0	0	0	1	1	0	0	1	0	0	1	0	1	1	0	1	1	1	0	1	0	0	0	0
18508	0	0	0	3	0	0	1	0	0	0	1	0	0	1	0	0	1	0	0	0	0	0	0	0	3	1	0	0	2	0	0	1	1	0	2	0	0	0	0	1	0	0	0	2	0	0	1	0	0	1	0	0	0	0	0	0	0	0	0	0	1	1	0	0	1	0	0	1	0	0	0	0	0	1	0	1	0	0	1	0	0	1	1	0	1	1	0	2	0	0	1	2	0	1	0	0	0	0	0	1	0	0	0	2	0	1	2	0	2	1	0	0	2	0	1	0	0	1	1	0
18509	0	0	0	0	0	0	0	0	0	0	0	0	0	0	0	0	0	0	0	0	0	0	0	0	1	0	0	0	0	0	0	0	0	0	0	0	0	0	0	0	0	0	0	0	0	0	0	0	0	0	0	0	0	0	0	0	0	0	0	0	0	0	0	0	0	0	0	0	0	0	0	0	0	0	0	0	0	0	0	0	0	0	2	0	0	0	0	1	0	0	0	0	0	0	0	0	0	0	1	1	0	0	0	0	1	0	0	0	0	0	0	0	0	0	1	0	0	0	0	0
18510	0	0	0	1	0	0	0	0	0	0	0	0	0	0	0	0	0	0	0	0	0	0	0	0	1	0	0	0	0	0	0	0	0	0	0	0	0	0	0	0	0	0	0	0	0	0	0	0	0	0	0	0	0	0	0	0	0	0	0	1	0	0	0	0	0	0	0	0	0	0	0	0	0	0	1	0	0	0	1	0	1	0	0	0	0	0	0	0	0	0	0	0	0	0	0	0	0	0	0	0	0	0	0	0	0	0	0	0	0	0	1	0	1	0	0	0	1	0	0	0
18511	0	0	0	0	0	0	0	0	0	0	1	0	1	0	0	0	1	0	0	1	0	0	1	1	1	1	0	0	0	0	1	1	0	0	0	1	0	0	0	0	0	0	1	1	0	0	0	0	0	0	0	0	0	0	0	0	0	0	1	0	0	1	0	1	0	0	0	0	0	0	0	0	0	0	0	0	0	0	1	1	1	0	1	0	0	0	0	1	0	0	0	0	0	0	1	0	0	1	0	1	1	0	0	1	0	0	0	0	0	1	0	0	0	0	1	0	0	0	1	1
18512	0	0	0	2	0	0	0	0	1	0	2	0	0	0	0	1	0	0	0	0	0	1	0	0	0	0	0	0	0	0	0	0	0	0	0	0	1	0	0	1	0	1	0	0	0	0	0	0	0	0	0	0	1	0	0	0	0	0	1	0	0	0	0	0	1	1	0	0	0	0	0	0	0	0	0	0	1	0	2	0	0	1	1	0	0	1	0	0	0	0	0	1	0	0	0	0	0	1	0	0	0	0	0	0	0	0	0	0	0	0	0	0	0	0	0	1	0	0	0	0
18513	0	0	0	4	0	0	0	0	0	0	1	0	0	0	0	0	1	0	0	0	0	1	0	0	2	0	0	1	0	0	1	1	0	0	0	0	0	0	0	1	0	0	0	0	0	1	0	0	0	0	0	1	0	0	0	0	0	0	1	0	1	0	0	0	0	0	0	0	0	0	0	0	0	0	0	1	1	0	1	0	0	2	0	0	0	0	0	0	0	0	1	0	0	1	0	0	0	0	0	1	0	0	1	0	0	1	0	0	2	0	0	0	1	0	0	1	0	1	0	0
18514	1	0	0	1	0	0	0	0	0	0	1	0	0	0	0	1	0	0	0	0	0	0	0	0	0	0	0	0	0	0	0	1	0	2	0	0	0	0	0	1	2	0	0	0	0	1	0	0	1	0	0	1	0	0	0	0	0	0	0	0	0	1	0	0	1	0	0	0	0	0	0	0	0	0	0	0	0	0	1	0	0	0	0	0	1	0	0	1	0	0	1	0	0	0	0	0	1	0	0	0	0	0	0	0	0	0	0	0	0	0	0	0	0	0	0	0	0	0	1	0
18515	0	1	2	1	2	2	0	2	3	0	1	1	0	3	1	1	2	1	0	1	1	0	1	2	1	2	2	0	2	2	1	2	2	0	1	1	0	1	1	0	4	2	0	1	3	1	1	2	0	3	2	0	1	2	0	1	1	0	2	1	0	1	2	0	1	2	0	1	1	1	3	2	1	2	3	0	2	2	0	1	2	0	3	2	0	2	3	2	2	2	2	2	1	0	2	1	1	2	2	0	2	1	2	2	2	0	1	1	0	3	3	0	2	1	1	2	1	1	1	2
18516	0	0	0	1	0	0	0	0	0	0	0	0	0	0	0	0	0	0	0	0	0	0	0	0	0	0	0	0	0	0	0	0	0	0	0	0	1	0	0	0	0	0	0	0	0	0	0	0	1	0	0	0	1	0	0	0	0	1	0	0	2	1	1	0	0	0	0	0	0	0	0	2	0	0	0	0	0	0	0	0	1	0	0	0	1	0	0	2	0	0	0	1	0	1	1	0	1	0	0	0	1	1	0	0	0	1	1	1	0	0	0	0	0	0	0	2	0	0	0	0
18517	0	0	0	0	0	0	0	0	0	0	0	0	0	0	0	1	0	0	0	1	0	0	0	0	1	1	0	0	0	0	0	0	0	0	1	1	0	0	0	1	0	0	0	0	0	0	0	0	0	0	0	0	0	0	0	0	0	0	0	0	0	1	0	0	0	0	0	0	0	0	0	0	1	0	0	0	0	0	0	0	0	1	0	0	0	0	0	0	1	0	0	1	0	0	0	0	0	1	0	1	0	0	0	0	0	1	0	0	0	0	1	0	0	1	0	1	0	0	1	0
18518	0	0	0	0	0	0	0	0	0	0	0	0	0	0	0	0	0	0	0	0	0	0	0	0	0	0	0	0	0	0	0	0	0	0	0	0	0	0	0	0	0	0	0	0	0	0	0	0	0	0	0	1	0	0	0	0	0	0	0	0	0	0	0	0	0	0	0	0	0	0	0	0	0	0	0	0	0	0	1	1	0	1	0	0	0	0	0	0	1	0	0	0	0	0	1	0	0	0	0	0	1	0	0	0	0	0	0	0	0	1	0	0	0	0	0	0	0	0	0	0
18519	0	0	0	1	0	0	0	0	0	0	0	0	1	0	0	0	0	0	0	1	0	0	1	0	0	0	0	0	2	0	0	2	0	1	0	0	0	0	0	1	0	0	0	0	0	0	0	0	0	0	0	0	1	0	1	0	0	0	0	0	0	0	0	0	0	0	0	0	0	0	0	0	0	0	0	0	0	0	1	1	1	0	1	0	1	0	0	0	0	0	0	0	0	0	0	0	0	0	0	0	1	0	0	0	0	0	1	0	0	0	0	0	0	0	0	1	1	0	1	0
18520	0	0	0	0	0	0	0	0	0	0	0	0	0	0	0	0	0	0	0	0	0	0	0	0	0	0	0	0	0	0	0	0	0	0	0	0	0	0	0	0	0	0	0	0	0	0	0	0	0	0	0	0	0	0	0	0	0	0	0	0	0	0	0	0	0	0	0	0	0	0	0	0	0	0	0	1	0	0	0	0	0	1	0	0	1	0	0	0	0	0	0	0	0	1	0	0	1	0	0	0	0	0	0	0	0	0	0	0	1	0	0	0	0	0	1	0	0	0	0	0
18521	0	0	0	0	0	0	0	0	0	0	0	0	0	0	0	0	0	1	0	0	0	0	0	0	0	1	0	0	0	0	1	0	0	0	0	0	0	0	0	0	0	0	0	0	0	0	0	0	0	0	0	0	0	0	0	0	0	0	0	0	0	0	0	0	0	0	0	0	0	0	0	0	0	0	0	0	0	0	0	0	0	0	0	0	0	0	0	0	0	0	0	0	0	1	0	0	0	0	0	0	0	0	0	0	0	0	0	0	0	0	0	0	0	0	0	1	0	0	0	0
18522	0	0	0	1	0	0	0	0	0	0	0	0	0	0	0	0	0	0	0	0	0	0	0	0	0	0	0	0	0	0	0	0	0	0	0	0	0	0	0	1	0	0	0	0	0	1	0	0	0	0	0	0	0	0	1	0	0	0	0	0	0	0	0	0	0	0	0	0	0	0	0	0	0	1	0	0	0	0	0	1	0	1	2	0	0	1	0	0	0	0	0	0	0	2	0	0	2	0	0	0	0	0	0	0	0	0	1	0	0	1	0	0	0	0	1	0	0	1	1	0
18523	0	0	0	0	0	0	0	0	0	0	0	0	0	0	0	0	0	0	0	0	0	0	0	0	0	0	0	0	0	0	0	0	0	0	0	0	0	0	0	0	0	0	0	1	0	0	0	0	0	0	0	0	0	0	0	0	0	0	0	0	0	0	0	0	0	0	0	0	0	0	0	0	0	0	0	0	0	0	1	0	0	0	0	0	0	0	0	0	0	0	0	0	0	0	0	0	0	0	0	1	1	0	0	0	0	0	0	0	0	0	0	1	0	0	1	0	0	0	0	0
18524	0	0	0	0	0	0	0	0	0	0	0	0	0	0	0	0	0	0	0	0	0	0	0	0	0	0	0	0	0	0	0	0	0	0	0	0	0	0	0	0	0	0	0	0	0	0	0	0	0	0	0	0	0	0	0	0	0	0	0	0	0	0	0	0	0	0	0	0	0	0	0	0	0	0	0	0	0	0	0	0	0	0	0	0	0	0	0	0	0	0	0	0	0	0	0	0	1	0	0	0	0	0	0	0	0	0	0	0	0	0	0	0	0	0	0	0	0	0	0	0
18525	0	0	0	1	0	0	0	0	0	0	0	0	0	0	0	0	0	0	0	0	0	0	0	0	0	1	0	0	1	0	0	2	0	0	2	0	0	0	0	0	0	0	0	1	0	0	1	0	1	0	0	0	0	1	0	0	0	1	0	0	0	0	0	0	0	0	0	0	0	0	0	0	0	0	0	0	1	0	1	0	0	0	0	0	1	1	0	0	0	2	0	0	0	0	0	0	1	0	0	0	1	0	0	0	0	0	1	0	0	0	0	0	0	0	0	0	0	0	0	0
18526	0	0	0	0	0	0	0	0	0	0	0	0	0	1	0	1	0	0	1	0	0	0	0	0	0	0	1	0	0	0	1	0	0	2	0	0	2	0	0	1	0	0	1	0	0	1	0	0	0	0	1	3	0	0	0	0	0	0	0	0	2	0	0	0	0	0	1	1	0	0	0	1	4	0	0	0	0	0	2	0	1	0	0	0	2	0	0	0	0	1	1	0	0	1	0	0	1	0	0	1	0	0	2	0	0	0	1	0	1	0	0	3	0	0	2	0	0	0	0	0
18527	2	0	0	5	0	0	2	0	0	1	1	0	1	0	0	0	1	0	1	0	0	1	0	0	1	0	0	2	0	0	0	0	0	0	0	0	1	0	0	3	0	0	0	0	0	1	0	0	3	0	0	1	0	0	2	0	0	2	0	1	0	0	0	1	1	0	3	0	0	0	0	0	0	0	0	1	0	0	4	0	0	1	1	0	1	0	0	0	0	0	1	0	0	2	0	0	3	1	0	1	0	1	2	0	0	1	0	0	1	1	0	2	0	0	0	0	0	4	0	0
18528	0	0	0	0	0	0	0	0	0	0	0	0	0	0	0	0	0	0	0	0	0	0	0	1	0	0	0	0	0	0	0	0	0	0	0	0	0	0	0	0	0	0	0	1	0	0	0	0	0	0	0	0	0	0	0	0	0	0	0	0	1	1	0	0	0	0	0	0	0	0	0	0	0	1	0	0	1	0	0	0	0	0	0	0	0	0	0	0	0	0	0	0	0	0	1	0	0	0	0	0	0	0	0	0	0	0	0	0	0	1	0	0	1	0	0	0	0	0	0	0
18529	0	0	0	5	0	0	1	0	0	1	0	0	1	0	0	2	0	0	1	0	0	1	0	0	2	0	0	0	0	0	0	0	1	0	0	0	0	0	0	0	1	0	2	0	0	0	1	0	0	0	0	0	0	0	1	0	0	0	0	0	0	0	0	1	0	0	1	0	0	0	0	0	2	0	0	3	0	0	0	0	0	1	0	0	2	0	0	1	0	0	2	0	1	0	1	0	0	0	0	1	0	0	0	0	0	0	0	0	0	1	0	0	0	0	2	0	0	1	0	0
18530	0	1	3	0	0	1	1	0	2	1	0	0	1	0	0	0	0	1	0	0	0	1	1	0	0	0	0	1	0	1	0	0	1	0	0	0	0	3	0	0	0	0	0	2	2	4	1	1	1	2	0	0	2	1	0	0	0	1	1	1	1	2	0	1	1	1	2	0	0	1	0	0	0	0	0	0	0	1	2	1	1	0	2	0	0	1	0	3	2	1	0	1	0	1	2	1	0	0	0	1	0	1	0	1	1	0	1	0	1	0	0	0	0	1	1	0	0	1	0	1
18531	0	0	0	4	0	2	0	0	0	1	0	0	0	0	0	2	0	0	0	0	0	0	0	0	1	0	0	0	0	0	2	0	0	1	0	0	1	1	0	3	0	0	1	0	1	2	0	0	1	0	0	1	0	2	0	0	1	1	0	1	3	0	0	1	0	1	0	0	0	1	0	0	1	1	0	1	0	1	0	1	0	2	2	1	0	0	0	1	0	1	1	0	1	1	0	0	3	1	1	1	0	0	2	1	1	2	0	1	3	0	0	3	0	0	1	0	0	0	0	0
18532	0	0	0	4	0	0	0	0	0	1	2	0	1	0	1	1	0	0	0	0	0	0	0	1	3	0	1	1	0	1	1	1	0	2	0	0	0	0	0	2	2	0	2	0	0	1	1	1	0	0	0	1	1	0	1	0	0	0	0	0	3	0	1	2	0	0	2	1	1	0	1	0	0	1	0	1	0	0	1	2	0	0	1	0	2	0	0	0	0	1	2	1	2	0	0	1	1	0	0	0	1	1	0	1	1	0	0	1	0	1	0	0	0	1	0	0	0	0	1	0
18533	0	0	0	7	0	0	1	0	0	0	1	0	0	1	0	2	0	0	0	0	0	0	0	0	2	2	0	1	1	0	0	0	0	1	1	0	0	0	0	3	2	0	0	0	0	0	0	0	0	1	0	1	1	0	0	0	0	0	1	0	0	0	0	0	1	0	1	0	0	0	0	1	0	0	0	1	0	0	1	0	0	1	0	0	0	0	0	2	0	1	0	0	0	1	0	0	1	0	0	1	1	0	0	1	0	2	0	0	0	0	0	1	0	0	2	0	1	1	0	0
18534	0	0	0	1	0	0	0	0	0	1	0	0	0	0	0	0	0	0	1	0	0	0	0	0	0	0	0	0	1	0	1	0	0	0	0	0	0	0	0	0	1	0	1	0	0	1	0	0	0	0	0	0	1	0	0	0	0	0	0	0	0	0	1	0	0	0	0	0	0	0	0	0	0	0	0	0	0	0	0	0	1	0	0	0	0	0	0	1	0	0	0	0	0	1	0	0	1	0	0	0	0	0	0	0	0	0	0	0	0	0	0	0	0	0	0	0	0	0	1	0
18535	0	0	0	1	0	0	2	0	0	0	0	0	0	0	0	0	0	0	0	0	0	0	0	0	0	0	0	0	1	0	0	0	0	0	0	0	0	1	0	0	1	0	0	0	0	0	0	0	1	0	0	0	1	0	0	0	0	0	0	0	0	1	0	0	0	0	0	0	0	0	0	0	0	0	0	0	0	0	0	0	0	0	1	0	0	0	0	1	0	2	0	0	0	0	0	0	0	0	0	2	0	1	0	0	0	0	0	0	0	0	0	1	0	1	1	0	0	0	1	0
18536	3	0	1	1	0	2	1	0	0	1	1	0	1	0	0	1	0	0	0	0	0	0	0	1	0	0	1	2	0	1	0	2	2	0	0	1	0	1	2	1	0	1	0	0	2	1	1	1	3	1	1	2	2	1	2	0	1	2	1	0	0	3	3	1	3	0	1	2	1	3	0	1	2	1	0	1	1	0	3	3	3	1	3	2	0	1	1	2	0	1	4	2	3	4	2	2	2	3	1	3	1	1	2	3	1	2	0	2	2	1	2	2	0	3	1	1	2	1	1	2
18537	0	1	1	0	1	1	0	1	1	0	2	1	0	1	1	0	1	1	0	1	1	0	1	1	0	2	1	0	1	1	0	1	1	0	1	1	0	1	1	1	1	1	0	1	1	0	1	2	0	1	1	0	4	1	0	0	1	0	2	1	0	1	3	0	1	1	0	1	2	0	1	1	0	1	1	0	1	1	0	1	1	0	1	1	0	2	1	0	1	1	0	1	1	0	1	1	0	1	1	0	1	1	0	1	1	0	1	1	0	1	1	0	2	1	0	1	1	0	2	1
18538	0	0	0	0	0	0	0	0	0	0	0	0	0	0	0	0	0	0	0	0	0	0	0	0	0	0	0	0	0	0	0	0	0	0	0	0	0	0	0	0	0	0	0	0	0	0	0	0	0	0	0	0	0	0	0	0	0	0	0	0	0	0	0	0	0	0	0	0	0	0	0	0	0	0	0	0	0	0	0	0	0	0	0	0	0	0	0	0	0	0	0	0	0	0	0	0	0	0	0	0	0	0	0	0	0	0	0	0	0	0	0	0	0	0	0	0	0	0	0	0
18539	2	0	1	4	1	1	1	0	0	2	3	0	3	0	0	2	1	0	2	1	0	2	1	0	0	1	0	0	0	1	1	1	0	3	0	0	4	1	0	1	0	0	1	0	0	2	0	0	0	1	0	0	1	0	1	0	0	2	0	0	1	1	0	2	0	0	1	0	0	2	1	0	0	1	0	1	0	0	3	0	0	1	1	0	0	1	0	3	0	0	1	3	0	2	0	0	1	0	0	1	0	0	0	0	0	1	1	1	0	0	1	2	0	0	2	0	0	2	1	0
18540	2	0	0	0	0	0	1	0	0	0	1	1	0	1	0	1	0	0	0	0	0	1	1	0	0	0	1	0	0	0	0	1	0	1	2	0	1	2	0	0	0	1	1	3	0	3	0	0	6	0	0	1	2	0	0	0	1	1	1	0	0	2	0	1	1	1	1	0	0	0	0	0	2	1	0	1	1	0	0	1	4	1	5	0	0	1	1	0	4	0	0	3	2	1	1	0	0	1	0	0	2	0	0	2	0	0	2	2	1	4	0	0	2	1	0	0	0	0	1	0
18541	0	0	0	1	0	0	1	0	0	0	0	0	1	0	0	0	0	0	0	1	0	2	1	0	0	0	0	0	0	0	0	0	0	1	1	0	3	0	0	1	0	0	1	0	0	2	0	0	1	0	0	3	0	0	1	0	0	2	0	0	0	0	0	2	0	0	0	0	0	1	0	0	0	0	0	2	0	0	2	1	1	2	1	0	1	0	0	1	0	0	1	0	0	0	0	0	1	0	0	0	0	0	0	0	1	1	0	0	0	0	0	0	0	0	0	0	0	0	0	0
18542	1	0	0	3	0	0	0	1	0	0	0	0	0	1	0	0	0	0	1	0	0	0	1	0	1	0	0	1	2	0	1	0	0	2	0	0	0	0	0	1	2	0	0	0	0	1	0	0	1	0	0	0	2	0	1	0	0	1	0	0	2	1	0	1	0	0	2	1	0	0	1	0	0	1	0	0	1	0	4	0	0	0	0	0	0	0	0	0	0	1	2	0	0	0	0	0	0	0	1	1	1	0	0	0	0	3	0	0	0	0	0	0	0	0	2	0	0	1	0	0
18543	0	0	0	5	0	0	0	0	0	0	0	0	1	0	0	0	0	0	1	0	0	0	0	0	1	0	0	1	2	0	1	1	0	0	0	1	0	2	0	2	0	0	0	0	0	0	0	0	0	0	0	0	0	0	1	0	0	0	0	0	0	0	0	0	0	0	0	0	0	0	0	0	1	1	1	1	0	1	0	0	0	0	1	1	0	0	1	2	1	0	1	1	0	0	0	1	0	1	0	2	0	0	1	0	1	1	0	1	1	0	0	1	1	0	1	2	1	1	1	1
18544	0	0	0	3	0	0	1	0	0	0	1	0	0	0	0	0	0	0	0	0	0	0	0	0	0	0	0	1	0	0	1	0	0	0	0	0	1	2	0	1	0	0	0	0	0	0	0	0	1	1	0	1	0	0	0	0	0	0	1	1	1	0	0	0	0	0	2	1	0	1	1	0	0	1	0	1	1	1	2	0	0	2	1	0	0	1	0	2	0	0	2	0	1	0	0	1	0	1	1	1	1	0	2	0	0	3	1	0	1	0	0	0	0	0	4	1	1	2	0	0
18545	1	0	0	2	0	0	0	0	0	0	0	0	1	0	0	3	0	0	0	0	0	0	0	0	2	0	0	1	0	0	2	0	0	0	0	0	0	1	0	1	1	0	0	0	0	1	0	0	0	0	0	0	0	0	0	0	0	0	1	0	0	0	0	1	0	0	1	0	0	0	0	0	2	0	0	0	1	0	0	0	0	2	1	0	0	0	0	1	0	0	0	0	0	1	0	0	2	0	0	1	0	0	0	0	1	1	0	0	0	0	0	0	0	0	1	0	0	1	0	0
18546	4	1	0	0	1	0	0	0	0	0	0	0	0	0	0	1	0	0	0	1	0	0	1	1	0	1	0	1	1	0	0	0	0	0	0	0	1	0	0	0	0	0	2	1	0	5	0	0	3	0	0	0	2	0	0	0	0	0	0	0	0	0	0	0	0	0	0	0	0	1	0	2	0	0	1	0	0	0	1	0	3	0	2	0	1	0	0	0	1	0	0	0	0	0	0	0	0	0	0	1	0	0	1	0	1	0	1	0	0	0	0	0	0	0	0	2	0	1	0	0
18547	0	0	0	2	0	0	0	0	0	0	0	0	0	0	0	0	0	0	0	1	0	0	0	0	0	0	0	1	0	0	1	0	0	0	0	0	0	0	0	1	0	0	0	0	0	0	0	0	0	0	0	1	0	0	1	0	0	0	0	0	0	0	0	1	0	0	0	0	0	0	0	0	0	0	0	0	0	0	0	0	0	1	1	0	0	0	0	1	1	0	0	0	1	1	0	0	1	0	1	2	0	0	0	0	0	0	0	0	0	0	0	0	0	0	0	0	0	0	0	0
18548	2	0	0	0	1	0	0	0	0	0	1	0	0	2	0	0	0	0	0	0	0	0	1	0	0	2	0	0	1	0	0	0	0	0	0	0	0	4	0	0	0	0	0	2	0	3	0	0	3	1	0	1	4	0	0	0	0	1	1	0	0	1	0	0	0	0	0	0	0	0	0	0	0	0	0	0	1	0	3	1	0	0	1	0	0	0	1	1	0	0	0	1	0	0	0	0	3	1	0	0	0	0	0	0	0	0	0	0	0	1	0	1	0	0	0	0	0	0	0	0
18549	2	0	0	2	0	0	0	0	0	0	0	0	0	0	0	0	0	0	1	0	0	0	0	0	1	0	0	1	0	0	1	0	0	0	0	0	1	0	0	1	1	0	1	0	0	0	0	0	0	0	0	1	0	0	0	0	0	0	0	0	3	0	0	1	0	0	2	0	0	0	0	0	0	0	0	0	0	0	1	0	1	0	0	0	3	0	0	1	0	1	1	0	0	0	0	0	1	0	0	0	0	0	1	1	1	1	0	0	1	0	0	0	0	0	1	0	0	1	0	0
18550	0	0	0	2	0	0	0	0	0	0	0	0	0	0	0	0	0	0	0	0	0	0	0	0	1	2	0	1	1	0	2	1	0	0	1	0	0	1	0	0	0	0	0	2	0	1	1	0	0	0	0	0	0	0	0	0	0	0	0	0	1	1	0	0	2	0	1	1	0	0	0	0	1	0	0	0	1	0	3	0	0	1	1	0	0	0	0	1	1	1	1	0	0	1	1	0	1	1	0	1	0	0	1	0	0	2	0	0	0	1	0	1	2	0	1	0	0	1	0	0
18551	2	0	0	5	1	0	0	0	0	2	0	0	1	0	0	4	0	0	0	1	0	1	0	0	2	1	0	1	1	0	4	1	0	3	0	0	1	0	1	2	1	0	0	0	0	3	0	0	2	0	0	1	0	0	2	0	0	2	1	0	2	0	0	3	1	0	2	0	1	2	0	0	3	1	1	4	1	0	4	1	2	3	2	0	2	0	0	5	2	0	2	2	0	2	0	0	4	1	1	4	0	0	3	1	0	2	1	0	1	0	1	2	0	0	3	1	0	3	0	0
18552	0	0	0	2	0	1	0	0	0	1	1	0	1	0	0	0	0	0	0	0	1	0	0	0	2	0	0	0	1	0	2	0	0	0	0	1	1	0	1	3	1	0	2	1	1	1	0	0	1	1	0	0	0	1	1	0	0	0	0	0	1	0	0	0	0	0	2	0	0	1	0	0	2	0	0	1	0	0	4	1	0	1	1	0	3	0	0	0	0	0	2	0	0	2	1	1	2	0	0	2	0	0	2	0	0	1	0	1	1	0	0	2	0	0	4	0	1	1	1	0
18553	1	0	0	2	0	0	1	0	0	1	1	0	0	1	0	0	0	0	1	0	0	1	0	0	1	0	0	0	0	0	1	1	0	0	0	0	0	2	0	2	0	0	1	0	0	0	0	0	0	0	0	2	0	0	0	0	0	1	0	0	0	0	0	0	0	0	0	0	0	1	0	0	0	0	0	0	0	0	2	0	1	3	0	0	0	0	0	1	0	0	0	0	1	1	0	0	1	0	0	2	0	0	0	3	0	1	1	0	0	0	0	0	0	0	2	0	0	0	0	0
18554	1	0	0	4	0	0	1	0	0	0	0	0	0	0	0	0	0	0	0	0	0	0	0	0	1	0	0	0	1	0	0	0	0	0	0	0	1	0	0	0	0	0	1	1	1	1	1	0	1	0	0	0	0	0	2	0	0	2	0	2	0	0	0	0	0	0	1	1	0	1	0	1	1	1	0	1	1	0	5	0	1	1	1	0	0	0	1	2	0	0	1	1	0	3	0	0	2	0	0	1	0	0	1	0	0	2	0	0	2	0	0	1	0	0	1	0	0	1	0	0
18555	1	0	0	0	0	0	0	0	0	0	0	0	0	0	0	0	0	0	0	1	0	1	0	0	1	0	0	0	0	0	0	0	0	0	0	0	0	0	0	0	0	0	0	0	1	1	0	0	0	0	0	0	1	0	0	0	0	0	0	0	0	0	0	0	0	0	0	0	0	0	0	0	0	0	0	0	0	0	1	0	0	1	0	2	1	0	0	1	0	0	0	0	1	1	2	0	0	0	0	0	0	0	0	1	0	0	0	1	0	0	1	1	1	3	0	0	1	0	2	0
18556	2	0	0	3	0	1	0	1	0	2	1	0	1	1	0	0	0	0	2	0	0	0	0	0	4	0	0	0	1	0	2	0	0	0	0	0	1	0	0	1	1	0	2	0	0	1	0	0	1	1	1	1	1	0	2	0	0	1	0	0	1	1	0	0	0	0	1	1	0	1	1	0	1	1	0	0	0	0	4	2	0	3	1	0	2	2	0	1	0	1	1	1	0	1	1	0	2	1	0	2	1	0	2	0	1	1	1	0	1	0	0	2	3	1	2	1	1	1	1	1
18557	1	0	0	10	0	0	2	0	1	0	2	0	0	1	0	7	0	0	0	0	0	2	1	0	0	2	0	0	0	0	4	2	0	1	1	0	1	1	1	0	0	1	2	1	0	1	0	0	2	2	0	0	1	0	1	0	0	0	1	0	0	0	0	1	1	0	0	0	0	1	1	0	1	1	0	1	0	0	2	0	0	2	1	0	1	0	0	1	1	0	0	0	0	0	0	0	0	0	1	2	0	0	2	0	0	1	0	0	0	0	0	0	0	0	0	0	0	3	0	0
18558	2	0	0	1	0	0	0	0	0	1	0	0	0	0	0	2	0	0	1	0	0	0	0	0	2	2	0	1	1	0	3	1	0	0	0	0	2	1	0	0	0	0	2	0	0	1	0	0	0	0	0	2	0	0	2	1	0	2	0	0	1	1	0	0	0	0	1	0	0	1	0	0	1	1	0	0	1	0	3	1	1	2	2	0	0	0	0	1	0	0	0	1	1	1	0	0	2	0	0	3	0	0	2	0	0	1	0	0	2	0	0	1	1	0	1	0	0	1	1	0
18559	0	0	0	3	0	0	0	0	0	0	0	0	0	0	0	0	0	0	0	0	0	0	0	0	1	0	0	0	2	0	0	1	0	0	0	0	0	0	0	0	1	0	0	0	0	1	1	0	0	0	0	0	0	1	0	0	0	1	1	0	0	0	0	0	0	0	0	2	0	1	0	0	0	0	0	1	0	0	1	1	1	0	2	0	0	1	0	0	1	0	0	2	0	1	0	0	0	1	0	2	0	0	0	0	0	1	0	0	1	0	0	1	0	0	0	1	0	0	0	0
18560	1	0	0	1	0	0	1	0	0	0	1	0	0	0	0	0	0	0	1	1	0	0	0	0	1	0	0	0	0	0	0	1	0	1	0	0	1	0	0	0	0	0	0	1	0	0	1	1	0	1	0	0	1	0	0	0	1	0	0	0	1	0	0	1	0	1	2	0	0	0	0	1	2	0	0	0	0	0	0	0	0	1	0	1	0	0	0	0	0	0	1	0	0	0	0	0	0	0	1	2	0	0	0	0	0	1	0	0	0	0	1	0	1	0	0	0	1	0	0	0
18561	1	1	1	1	1	1	1	1	3	2	1	1	1	1	1	1	1	1	2	1	2	1	1	2	0	1	1	1	2	2	1	2	2	0	1	1	1	1	1	1	1	2	1	3	1	1	2	1	1	1	1	1	1	1	0	0	0	1	1	1	1	2	2	1	2	2	1	1	2	2	0	1	0	2	1	1	1	1	1	1	1	2	1	2	1	1	1	1	1	1	1	1	0	2	1	2	1	1	3	1	2	1	0	1	2	0	1	1	1	1	1	1	1	1	1	1	2	1	1	2
18562	0	0	0	1	0	0	0	0	0	0	0	0	1	0	0	0	0	0	0	0	0	0	0	0	0	0	0	0	0	0	0	0	0	0	0	0	0	0	0	0	0	0	1	0	0	1	0	0	0	0	0	0	1	0	0	0	0	1	3	0	0	0	0	1	1	0	0	0	0	0	0	0	1	1	0	0	0	0	0	0	0	0	0	0	1	1	0	0	1	0	0	1	0	0	1	0	0	1	0	1	1	0	0	0	0	0	0	0	1	1	0	0	0	0	0	1	0	0	1	0
18563	0	0	0	2	0	0	1	0	0	0	1	0	0	1	0	1	0	0	1	0	0	1	0	0	4	0	0	1	0	0	3	0	0	0	1	1	0	1	0	3	1	0	2	1	0	0	0	0	1	0	0	1	1	0	1	2	0	3	0	0	4	0	0	0	0	0	1	1	0	1	0	0	2	1	0	1	2	0	3	1	1	1	1	0	2	1	0	2	0	0	2	0	0	1	0	0	1	0	0	1	3	0	1	3	0	0	0	0	1	2	0	1	2	0	1	1	0	0	0	0
18564	4	1	0	0	1	1	1	0	0	0	1	1	0	1	0	1	2	0	0	0	0	1	0	1	0	4	0	0	0	0	1	0	0	1	0	0	1	3	0	0	0	0	0	1	0	5	1	0	4	1	0	1	1	0	0	0	0	1	1	0	1	1	0	1	0	0	3	1	0	0	0	0	1	2	0	0	0	0	4	0	1	1	2	0	1	0	0	0	1	1	2	3	1	0	1	0	0	0	0	1	1	1	1	0	2	1	1	1	2	0	0	0	0	0	2	0	2	1	0	0
18565	0	0	0	0	0	0	0	0	0	1	1	0	0	0	0	0	0	0	0	0	0	0	0	0	0	0	0	0	0	0	0	0	0	0	0	0	0	0	0	0	0	0	0	0	0	0	0	0	0	0	0	0	0	0	0	0	0	0	0	0	0	0	1	0	0	0	0	0	0	0	0	0	0	0	0	0	0	0	0	0	0	0	0	0	1	0	0	0	0	0	0	0	0	0	0	0	1	0	0	0	0	0	0	0	0	0	0	0	0	0	0	0	0	0	0	0	0	0	0	0
18566	0	0	0	0	0	0	0	0	0	0	0	0	0	0	0	0	0	0	0	0	0	0	0	0	0	0	0	0	1	0	0	0	0	0	0	0	0	1	0	0	0	0	0	0	0	0	0	0	0	0	0	0	1	0	0	0	0	1	0	0	0	0	0	1	0	0	0	1	0	1	0	0	0	0	0	0	0	0	0	0	0	0	0	0	0	0	0	0	0	0	0	0	0	0	0	0	0	1	0	1	0	0	0	0	0	0	0	0	0	1	0	0	0	0	0	1	0	0	0	0
18567	0	0	0	0	0	0	0	0	0	1	0	0	0	0	0	0	0	0	0	0	0	0	0	0	0	0	0	0	0	0	0	0	0	0	0	0	0	0	0	0	0	0	0	0	0	1	0	0	1	0	0	0	0	0	1	1	4	0	0	0	1	0	2	0	1	0	0	0	0	0	0	0	0	0	0	0	0	0	0	1	0	1	0	0	0	0	0	0	0	0	0	2	0	0	0	0	0	0	0	0	0	0	0	1	0	1	0	0	0	0	0	0	0	0	1	0	0	0	0	0
18568	0	0	0	0	0	0	0	0	0	0	0	0	2	1	0	1	0	0	0	0	0	0	0	0	1	0	0	0	0	0	0	0	0	1	0	0	1	0	0	0	1	0	0	1	0	1	0	0	0	0	1	0	0	0	0	0	0	0	1	0	0	0	0	0	1	0	0	1	0	0	0	0	1	0	0	0	0	0	0	0	0	0	0	0	0	5	0	0	0	1	0	0	0	1	1	0	1	0	0	1	0	0	0	0	0	0	0	0	0	0	0	0	0	0	0	0	0	0	1	0
18569	0	1	1	0	1	1	1	1	1	1	1	1	0	1	1	0	1	1	0	2	1	0	1	2	0	1	1	0	1	1	1	1	1	0	1	1	0	1	1	0	1	1	0	1	1	0	2	1	2	3	1	0	1	1	0	0	0	0	3	1	0	2	1	2	2	1	1	1	1	1	2	1	0	2	1	0	3	1	0	2	1	1	3	1	0	2	1	1	2	1	1	2	1	0	4	1	1	2	1	1	3	1	0	3	2	0	1	2	0	3	1	0	1	1	1	3	1	1	3	1
18570	0	0	0	0	0	0	0	0	0	0	0	0	0	0	0	0	0	0	0	0	0	0	0	0	0	0	0	0	0	0	0	0	0	0	0	0	0	0	0	0	0	0	2	0	0	0	0	0	0	0	0	0	0	0	0	0	0	0	1	0	1	0	0	0	0	0	0	0	0	0	0	0	0	0	0	0	0	0	0	0	0	1	0	0	0	0	0	1	0	0	0	0	0	0	0	0	0	0	0	0	1	0	0	0	0	1	0	0	0	0	0	0	0	0	1	1	0	0	0	0
18571	0	1	1	0	1	1	0	1	1	0	1	0	0	0	0	0	1	1	0	1	1	0	1	1	0	1	1	1	1	1	0	1	1	0	0	1	0	1	1	0	0	0	0	1	1	0	1	1	1	1	1	1	1	1	0	6	6	0	1	1	0	1	1	0	0	0	0	0	0	1	1	1	0	1	1	1	2	1	0	1	1	0	2	1	0	0	0	0	2	1	1	1	1	0	1	1	0	1	1	0	2	1	2	2	1	0	1	1	0	1	2	0	1	1	0	2	1	0	1	1
18572	0	1	1	0	2	1	0	1	1	1	1	1	0	1	1	0	1	1	0	2	1	0	0	1	0	1	1	0	2	1	0	2	1	0	2	1	0	2	1	0	2	1	0	2	1	0	1	1	0	2	1	0	2	1	0	0	0	1	1	1	0	3	1	0	2	1	0	1	1	0	2	1	0	2	1	0	1	1	0	2	1	0	2	1	0	2	1	0	1	1	0	1	1	0	1	1	0	1	1	0	1	1	0	3	1	0	1	1	0	1	1	0	1	1	0	1	1	0	1	1
18573	1	0	0	1	0	0	0	0	0	0	0	0	0	0	0	0	0	0	0	0	0	0	0	0	0	0	0	0	0	0	0	1	0	0	0	0	1	0	0	0	0	0	0	0	0	0	0	0	0	0	0	0	0	1	0	0	0	0	0	0	0	1	0	0	0	0	0	0	0	0	1	0	0	0	0	0	0	0	0	1	0	0	0	0	0	0	0	0	0	0	0	0	0	0	0	0	0	0	0	0	0	0	1	1	0	0	0	0	0	0	0	0	0	0	0	1	0	0	0	0
18574	0	0	0	0	0	0	0	0	0	0	1	0	0	1	0	0	0	0	0	0	0	0	0	0	0	0	0	0	0	0	0	0	0	0	0	0	0	0	0	0	0	0	0	0	0	1	0	0	0	0	0	0	1	0	0	0	0	0	0	0	0	0	0	0	0	0	0	0	0	1	1	0	0	0	0	0	1	0	0	1	0	0	1	0	0	0	0	1	1	0	0	1	0	1	0	0	0	1	0	0	0	0	0	0	0	0	0	0	0	0	0	0	0	0	0	0	0	0	0	0
18575	1	1	1	1	0	1	0	1	1	0	0	3	0	1	4	1	2	2	1	2	2	0	1	2	0	1	1	0	0	3	0	0	1	1	1	3	0	1	1	0	2	1	0	1	0	1	0	3	0	1	1	1	2	2	0	0	0	0	1	4	2	0	2	1	1	1	0	2	2	0	1	2	1	1	2	1	1	2	3	2	2	1	6	3	2	1	2	2	1	2	0	1	1	0	2	2	3	0	2	1	2	1	0	3	1	2	1	3	1	2	3	0	1	2	1	4	1	0	4	3
18576	0	0	0	1	0	0	0	0	0	0	0	0	0	1	0	1	0	0	0	0	0	0	0	0	0	0	0	1	0	0	0	0	0	1	0	0	1	1	0	1	0	0	0	1	0	2	0	0	0	0	0	0	1	0	0	0	0	0	1	0	2	0	0	0	0	0	0	1	0	0	2	0	1	0	0	0	0	0	1	1	0	0	0	0	2	0	0	1	0	0	0	0	0	0	1	0	0	0	0	1	1	0	0	2	0	0	2	0	1	1	0	0	0	0	0	0	0	0	0	0
18577	0	0	0	0	0	0	0	0	0	0	0	0	0	0	0	0	0	0	1	1	0	0	0	0	0	0	0	1	0	0	0	0	0	0	0	0	0	0	0	0	0	0	0	0	0	0	0	0	0	0	0	0	0	0	0	0	0	0	0	0	1	0	0	0	0	0	1	0	0	0	0	0	1	0	0	0	0	0	0	0	0	1	0	0	0	0	0	0	0	0	1	0	0	1	0	0	1	0	0	0	0	0	0	0	0	0	0	0	0	0	0	0	0	0	0	0	0	0	0	0
18578	0	0	0	0	0	0	0	0	0	0	0	0	0	0	0	0	0	0	0	0	0	0	0	0	0	0	0	0	0	0	0	0	0	0	0	0	0	1	0	0	1	0	0	1	0	0	0	0	0	0	0	0	0	0	0	0	0	0	1	0	0	0	0	0	0	0	0	0	0	0	0	0	0	0	0	0	0	0	0	0	0	0	0	0	0	1	0	0	1	1	0	0	0	0	1	0	0	1	0	0	0	0	1	0	0	0	0	0	0	0	0	0	0	0	0	0	0	1	0	0
18579	0	0	0	0	0	1	0	0	2	0	0	0	0	0	2	0	0	0	0	0	1	0	2	2	0	0	0	0	0	1	0	0	0	0	0	1	0	0	1	0	0	1	0	0	1	0	0	1	1	0	1	0	1	1	0	0	0	0	1	1	0	0	1	0	0	0	0	0	1	0	1	3	1	1	1	1	0	1	0	0	1	0	0	1	0	0	1	0	0	1	0	2	2	0	0	0	0	0	1	0	0	0	1	1	2	0	0	1	0	1	1	0	0	1	0	1	1	1	0	2
18580	1	0	1	0	0	0	0	0	0	0	0	1	1	0	0	0	0	0	0	0	0	0	0	0	0	0	0	0	0	0	0	0	0	0	0	0	1	0	0	1	0	0	1	0	0	0	0	0	1	0	0	0	1	0	0	0	0	0	0	0	0	1	0	1	1	0	0	1	0	1	1	0	0	1	0	0	0	0	1	0	0	0	0	0	0	0	0	0	0	0	0	1	0	1	0	0	0	1	0	0	1	1	0	2	0	0	1	0	0	1	0	0	0	0	0	0	0	0	0	0
18581	0	1	1	0	1	1	0	1	1	0	1	1	1	1	2	0	0	1	0	1	1	0	1	1	0	1	1	0	1	1	0	1	1	0	1	1	0	2	1	0	2	1	0	1	1	0	2	1	0	1	1	0	1	1	0	0	0	0	1	1	0	1	1	1	4	1	0	3	1	1	1	1	0	2	1	0	1	1	0	1	1	1	2	1	0	1	1	0	1	1	0	2	2	0	1	1	0	2	1	0	1	1	0	1	1	1	1	1	0	1	1	0	3	1	0	1	2	0	1	1
18582	2	0	1	0	3	0	1	0	0	0	0	0	0	0	1	0	1	1	0	1	0	0	1	1	0	4	1	1	3	1	1	0	1	0	0	1	1	2	1	0	0	1	2	3	1	2	2	2	5	0	1	3	1	1	0	0	0	0	0	0	0	1	0	0	0	0	0	0	1	0	0	1	0	0	0	0	0	0	2	1	2	1	2	2	0	1	2	2	0	0	0	1	0	0	1	0	0	0	0	0	2	1	0	0	0	1	0	1	0	0	2	0	1	0	1	0	1	0	0	0
18583	3	0	1	0	0	1	0	0	0	0	0	0	2	0	0	0	0	0	1	0	0	2	1	0	1	2	0	0	0	0	0	1	0	1	1	0	1	4	1	1	0	0	2	0	0	4	0	0	3	1	1	2	2	0	0	0	0	1	0	1	0	2	0	0	1	0	1	1	0	0	1	0	0	1	0	1	1	0	1	1	2	1	1	0	0	0	0	0	1	0	2	1	0	1	1	0	3	0	0	0	3	0	1	2	0	0	0	0	2	0	1	0	0	0	0	0	0	2	0	0
18584	0	0	0	0	0	0	0	0	0	0	0	0	0	0	0	0	0	0	0	0	0	0	0	0	0	0	0	0	0	0	0	0	0	0	0	0	0	0	0	0	0	0	0	0	0	0	0	0	0	0	0	0	0	0	0	0	0	0	0	0	0	0	0	0	0	0	0	0	0	0	0	0	0	0	0	0	0	0	0	0	0	0	0	0	0	0	0	0	0	0	0	0	0	0	0	0	0	0	0	0	0	0	0	0	0	0	0	0	0	0	0	0	0	0	0	0	0	0	0	0
18585	0	0	1	0	0	2	0	0	1	0	1	0	0	0	0	0	1	1	0	0	1	0	0	1	0	1	0	0	0	1	1	0	0	0	0	0	0	0	0	0	0	2	1	0	0	0	1	0	1	1	1	0	2	1	0	0	1	0	1	1	0	2	0	1	0	0	0	1	2	0	1	1	0	0	2	0	1	1	0	2	1	0	0	1	0	1	1	2	0	1	0	2	1	0	1	0	0	2	1	1	1	0	1	1	0	0	0	0	0	1	0	0	2	1	1	1	0	1	1	0
18586	2	2	2	0	2	2	1	2	2	0	3	2	0	2	2	1	2	2	0	2	2	1	2	3	1	2	2	0	3	2	0	3	2	2	2	2	1	4	2	1	3	3	0	2	3	2	3	3	2	4	3	0	3	2	0	0	0	0	3	3	1	2	3	1	2	3	0	2	3	0	2	2	0	2	3	0	2	2	1	2	4	0	3	3	0	3	2	2	2	3	0	2	2	1	3	2	1	2	2	1	2	2	0	3	3	2	2	4	0	3	4	0	2	3	1	2	3	2	3	3
18587	0	0	0	1	1	0	1	0	1	0	1	0	0	0	0	0	0	0	0	1	0	0	0	0	0	0	0	0	2	1	0	1	0	0	0	1	0	2	0	0	1	1	0	1	0	2	1	1	1	1	1	0	3	0	0	0	0	1	1	0	0	0	1	1	0	0	1	0	1	1	0	1	2	0	0	0	0	0	2	0	1	0	1	1	0	0	0	1	1	1	0	0	0	0	1	1	0	0	0	0	0	0	1	1	1	0	0	1	1	1	2	0	1	1	0	1	1	1	0	1
18588	0	0	0	1	0	0	1	0	0	0	0	0	0	0	0	0	1	0	1	0	0	0	0	1	1	0	1	1	0	0	0	1	1	0	0	0	0	1	0	0	0	1	0	0	0	0	0	0	1	0	1	1	0	0	0	0	0	0	1	0	0	0	0	0	0	0	0	0	0	1	0	0	0	0	0	0	0	0	0	1	0	0	0	0	0	0	0	0	0	0	1	1	0	0	1	0	1	1	0	0	0	0	0	0	0	0	0	0	0	1	0	0	0	0	1	0	0	0	0	0
18589	0	0	0	0	0	0	0	0	0	0	0	0	0	0	0	0	0	0	0	0	0	0	0	0	1	0	0	0	0	0	0	0	0	0	0	0	1	0	0	0	0	0	0	0	0	0	0	1	0	0	0	1	0	0	0	0	0	0	0	0	0	0	0	0	0	1	0	0	0	0	0	0	0	0	0	1	0	0	0	0	0	0	0	0	0	0	1	1	0	1	0	0	1	1	0	0	0	0	0	0	0	0	0	0	0	0	0	0	0	0	0	0	0	0	0	0	0	0	0	0
18590	0	0	0	1	0	0	0	0	0	0	0	0	0	0	0	0	0	0	0	0	0	0	0	0	0	0	0	0	0	0	0	0	0	0	0	0	0	0	0	0	0	0	0	0	0	0	0	0	0	0	0	0	0	0	0	0	0	0	0	0	0	0	0	0	0	0	0	0	0	0	0	0	0	0	0	1	0	0	0	1	0	0	0	0	0	0	0	0	0	0	0	0	0	1	1	0	0	0	0	0	0	0	0	1	0	0	0	0	0	0	1	0	1	0	1	0	1	1	0	0
18591	0	0	0	0	0	0	2	0	0	0	0	0	0	1	0	0	1	0	0	0	0	0	0	0	0	0	0	0	0	0	0	0	0	0	0	0	0	1	0	0	0	0	0	0	0	1	0	0	1	1	0	0	1	0	0	0	0	0	0	0	0	1	0	0	1	0	0	0	0	0	0	0	0	2	0	1	0	0	0	0	0	0	2	0	0	0	0	1	0	0	1	0	0	1	0	0	0	0	0	1	0	0	0	2	0	0	0	0	0	0	0	0	1	0	0	0	0	1	0	0
18592	0	0	0	0	0	0	0	0	0	0	0	0	0	1	0	0	0	0	0	1	0	0	0	0	0	0	0	0	0	0	0	0	0	0	1	0	0	0	0	0	0	0	0	1	0	0	0	1	0	0	0	0	1	0	0	2	0	0	0	0	0	0	0	0	1	0	1	0	0	1	0	0	0	1	0	1	0	0	1	0	0	0	0	0	0	0	0	0	0	0	0	0	0	0	0	0	0	0	0	0	0	0	0	1	0	1	0	0	0	0	0	0	1	0	0	0	0	1	0	0
18593	0	0	0	0	0	0	0	0	0	0	0	0	0	0	0	0	0	0	0	0	0	0	0	0	0	0	0	0	0	0	0	0	0	0	0	0	0	0	0	0	0	0	0	0	0	0	0	0	0	0	0	0	0	0	0	0	0	0	1	0	0	0	0	0	1	0	0	0	0	0	0	0	0	1	0	0	0	0	0	1	0	0	1	0	0	0	0	0	0	0	0	0	0	0	0	0	0	0	0	0	0	0	0	0	0	0	0	0	0	0	0	0	0	0	0	0	1	0	0	0
18594	0	0	0	0	0	0	0	0	0	0	0	0	0	0	0	0	0	0	0	1	0	1	0	0	0	1	0	0	1	0	0	1	0	0	0	0	0	4	0	0	1	0	0	0	0	0	0	0	2	0	0	0	0	1	0	0	0	0	0	0	0	1	0	0	1	0	0	1	0	0	1	0	0	0	0	0	1	0	0	0	1	1	0	0	0	1	0	1	1	0	0	0	0	0	0	0	0	2	0	0	1	0	0	0	0	0	0	0	0	0	0	0	0	0	0	0	1	0	1	0
18595	1	0	1	1	1	0	1	1	0	0	0	2	0	1	0	1	0	1	0	1	0	0	2	0	1	1	0	0	2	0	1	0	0	0	1	0	2	6	0	0	0	0	1	5	0	4	0	0	9	3	1	1	2	0	0	0	0	0	0	0	0	1	0	0	2	1	0	2	2	1	0	1	2	1	0	2	0	1	3	0	7	1	4	2	1	0	3	2	1	5	2	0	1	1	0	0	0	0	2	1	0	0	2	1	0	1	0	3	1	0	3	0	0	1	1	0	3	3	0	0
18596	0	0	0	0	0	0	0	0	0	0	0	0	0	0	1	0	0	0	0	0	0	0	0	2	1	0	0	1	0	0	0	0	0	0	1	0	0	0	0	1	0	0	1	0	0	1	1	0	0	0	0	0	0	0	1	3	0	0	0	0	0	1	0	0	0	0	0	0	0	0	0	0	1	0	0	0	0	0	0	0	1	1	1	0	0	0	0	0	1	0	0	0	0	0	0	0	0	0	0	0	0	0	0	0	0	0	0	0	0	0	0	0	0	0	1	0	1	0	0	0
18597	0	0	0	0	0	0	1	1	0	0	0	0	0	0	0	0	0	0	0	0	0	0	0	0	0	0	0	0	0	0	0	0	0	0	0	0	0	0	0	1	0	0	0	0	1	1	0	1	0	0	0	0	0	0	0	1	1	0	0	0	0	1	0	1	0	0	1	0	0	0	0	0	0	0	0	0	1	0	1	1	1	0	1	0	0	0	0	0	1	0	1	0	1	0	0	0	0	0	1	0	0	0	0	0	0	0	0	0	1	0	0	0	0	0	0	0	0	2	0	0
18598	1	0	0	0	0	0	0	0	0	0	0	0	0	0	2	2	0	0	0	1	1	0	0	2	0	1	0	1	1	0	0	0	1	0	1	0	0	1	0	0	0	1	0	0	0	0	0	0	1	1	0	0	0	0	2	0	0	1	2	1	0	1	0	0	0	0	0	0	0	0	1	1	0	0	0	0	1	0	1	0	0	2	0	0	1	0	0	0	1	0	0	0	0	0	1	0	0	1	0	0	1	1	0	0	1	1	0	0	0	2	0	0	1	0	0	0	0	1	0	0
18599	0	0	0	0	0	0	0	0	0	0	0	0	0	0	0	0	0	0	0	0	0	0	0	0	0	0	0	0	0	0	0	0	0	0	0	0	0	0	0	1	0	0	0	0	0	0	1	0	0	1	0	0	0	0	0	0	0	0	0	0	1	1	0	0	0	0	0	0	0	0	0	0	0	0	0	0	0	0	0	0	0	0	0	0	0	0	0	0	1	0	1	0	0	0	0	0	0	0	0	0	0	0	0	0	0	0	0	0	0	0	0	0	0	0	0	0	0	0	0	0
18600	0	1	0	0	1	1	0	0	1	1	0	1	0	0	0	0	0	0	0	0	1	0	1	0	0	0	0	0	0	0	0	0	1	0	1	1	0	1	0	0	1	1	0	1	0	0	0	1	0	0	1	0	0	0	0	0	0	0	0	0	0	0	1	0	0	0	0	0	1	0	0	1	0	0	1	0	0	1	0	0	0	0	0	1	0	0	1	0	1	1	0	1	0	0	1	0	0	0	0	0	0	0	0	0	0	0	0	1	0	0	0	0	0	0	0	0	0	0	0	2
18601	0	0	0	0	0	0	0	0	0	0	0	0	0	0	0	0	0	1	0	0	0	0	0	0	1	0	0	0	0	0	0	0	0	0	0	0	0	0	0	0	0	0	0	0	0	0	0	0	0	0	0	0	0	0	0	1	0	1	0	0	0	0	0	0	1	0	1	0	0	0	0	0	2	0	0	0	0	0	0	1	0	1	0	0	1	0	0	0	1	0	1	0	0	0	0	0	0	0	0	1	0	0	0	0	0	0	0	0	0	0	0	0	0	1	2	0	1	0	0	0
18602	0	0	1	0	0	2	0	0	0	0	0	0	0	0	2	1	0	0	0	0	1	1	0	0	0	2	0	2	0	1	0	1	0	0	0	0	0	2	0	1	0	0	0	2	0	3	1	0	2	1	0	3	1	0	0	0	1	0	4	0	0	1	0	0	1	0	0	0	0	0	0	0	0	1	0	0	0	0	2	2	0	1	1	0	0	1	0	1	1	2	0	1	0	2	1	0	0	0	0	1	0	0	1	0	2	1	0	0	1	0	0	0	0	0	1	2	1	0	1	0
18603	0	0	0	0	0	1	0	0	1	0	1	1	0	0	2	0	1	3	0	0	1	1	0	1	0	3	1	0	0	1	0	1	1	0	1	1	0	1	0	0	0	1	1	2	1	0	1	1	1	0	0	0	1	1	0	0	0	0	2	0	0	2	1	0	0	1	0	0	1	1	1	1	0	2	0	0	1	1	3	1	3	1	1	1	1	0	1	0	3	3	1	2	1	0	2	0	1	0	1	1	5	0	1	2	1	0	1	1	1	1	1	0	2	1	0	4	1	0	1	1
18604	1	1	1	0	1	1	2	1	1	1	1	1	1	2	1	3	1	1	1	1	1	1	3	1	1	2	1	2	1	1	1	1	1	2	1	1	1	2	1	1	2	1	2	3	1	1	1	1	2	1	1	1	2	1	0	1	0	0	1	1	1	1	2	1	2	1	1	2	2	0	2	1	2	1	1	1	1	1	2	1	1	2	1	1	1	1	1	2	1	2	1	1	1	1	1	1	1	1	1	3	1	1	1	2	2	1	2	1	2	1	1	0	2	1	1	2	1	1	3	1
18605	0	0	0	1	0	0	1	1	1	0	0	0	0	1	0	0	0	0	0	0	0	0	0	1	0	1	0	2	1	0	1	1	1	1	0	0	0	0	0	1	1	1	0	0	1	1	0	0	0	0	0	1	2	0	0	1	3	1	1	1	0	2	0	2	2	0	4	2	2	1	0	0	0	1	0	1	1	0	0	1	0	0	1	0	1	1	0	0	1	1	1	1	1	0	2	0	1	1	0	2	1	0	0	1	0	1	0	0	0	0	0	0	0	0	2	2	0	1	0	0
18606	1	0	0	0	0	0	0	0	0	0	1	0	0	1	1	2	2	0	2	0	0	0	0	1	1	1	0	0	0	0	1	0	0	1	1	0	1	1	0	1	0	0	0	1	0	5	0	0	4	0	0	1	0	0	1	1	0	2	2	0	0	0	0	3	0	0	1	0	0	1	0	0	0	0	1	0	0	0	1	0	3	2	1	0	1	0	0	2	0	0	0	0	1	1	1	0	0	0	0	0	0	0	0	2	0	1	0	0	1	1	0	1	1	0	0	1	1	1	0	1
18607	2	0	0	2	0	0	1	0	0	1	0	0	0	0	2	1	0	0	0	1	0	0	0	0	0	2	1	0	0	1	0	0	0	1	1	0	0	0	0	0	0	0	0	1	0	4	1	0	3	1	0	0	2	0	0	0	0	1	2	0	0	0	0	1	0	0	0	0	0	0	1	0	0	0	0	1	1	0	5	0	2	1	3	0	0	0	0	2	0	0	0	0	0	1	3	0	0	0	0	1	0	0	1	1	0	0	0	0	0	0	0	0	0	0	0	1	2	0	0	0
18608	0	0	0	0	0	0	2	0	0	0	0	0	0	0	0	0	1	0	0	0	0	0	0	0	0	0	0	0	0	0	0	0	0	0	0	0	0	0	0	0	0	0	0	0	0	0	0	0	1	0	1	0	0	0	0	0	1	0	0	0	0	1	0	0	0	0	0	0	0	0	0	0	0	0	0	0	0	0	0	1	2	0	0	0	0	0	1	0	0	0	0	0	0	0	0	0	2	0	0	1	0	1	0	0	1	0	0	0	0	0	1	1	0	2	0	0	0	2	0	0
18609	2	0	1	0	0	0	0	0	0	0	0	0	1	0	0	1	0	1	0	0	0	1	0	2	0	2	0	0	0	0	1	0	0	0	0	0	1	0	0	1	1	0	2	0	0	3	0	1	2	0	0	2	0	0	0	0	0	0	1	0	0	1	0	0	0	1	0	0	1	0	0	2	0	1	1	1	1	1	3	0	1	0	1	3	0	0	1	1	0	1	2	0	0	0	1	0	0	1	0	0	1	1	1	0	1	0	1	0	1	1	2	1	1	1	0	1	0	2	0	0
18610	0	0	0	0	0	0	0	0	0	0	0	0	0	0	0	0	0	0	0	0	0	0	1	0	0	0	0	0	0	0	0	0	0	0	0	0	0	0	0	0	0	0	0	0	0	0	0	0	0	0	0	0	0	0	0	0	0	0	0	0	0	1	1	0	0	0	0	0	0	0	0	1	1	0	1	0	0	1	1	0	1	0	0	0	0	0	0	0	0	1	1	0	0	1	1	0	0	0	2	0	0	0	0	0	2	1	0	1	0	0	1	1	0	2	1	0	1	0	0	1
18611	2	0	0	1	0	0	1	0	0	0	0	0	0	0	1	0	1	0	0	1	0	1	0	0	0	1	0	0	1	0	1	0	0	0	1	0	0	0	0	0	0	0	1	1	0	1	0	0	1	0	0	0	1	0	0	0	0	0	0	0	0	1	0	1	0	0	1	0	0	1	0	0	1	0	0	1	1	0	2	0	0	0	0	0	1	0	0	0	0	2	0	1	0	0	0	0	0	0	0	0	0	0	1	0	0	0	0	0	1	0	0	1	0	0	0	0	0	0	0	0
18612	1	0	0	0	0	0	0	0	0	0	0	0	0	0	0	0	0	0	0	0	0	0	0	0	0	0	0	0	0	0	0	0	0	0	0	0	0	0	0	0	0	0	0	0	0	1	0	0	0	0	0	0	0	0	0	0	0	0	0	0	0	0	0	0	0	0	0	0	0	0	0	0	0	0	0	0	0	0	1	0	0	0	0	0	0	0	0	0	0	0	0	0	0	0	0	0	0	0	0	0	0	0	0	0	0	0	0	0	0	0	0	0	0	0	0	0	0	0	0	0
18613	0	0	0	0	0	0	0	0	0	0	0	0	0	0	0	0	1	0	0	0	0	0	0	0	0	0	0	0	0	0	0	1	0	0	0	0	0	1	0	0	0	0	0	1	0	0	1	0	0	0	0	1	2	0	1	0	2	0	0	0	0	1	0	0	0	0	0	0	0	0	0	0	1	1	0	0	0	0	0	0	0	0	0	0	0	0	0	0	1	0	0	1	0	0	0	0	0	1	0	0	1	0	1	1	0	0	0	0	0	1	0	0	0	0	0	0	0	1	0	0
18614	1	1	1	0	1	1	0	2	1	0	2	1	0	2	1	0	2	1	0	2	1	0	1	1	1	0	1	0	1	1	1	1	1	0	1	1	0	2	2	0	1	1	0	2	1	1	1	1	0	1	1	0	2	1	0	1	0	0	2	1	0	0	1	0	1	1	0	0	1	0	2	2	1	1	1	0	1	2	0	1	1	0	1	2	0	2	1	1	1	1	0	1	1	0	0	1	0	0	1	0	1	2	0	0	1	0	1	1	0	0	2	0	2	1	0	1	1	1	3	1
18615	0	2	2	0	2	2	0	2	2	0	2	2	0	2	2	0	3	2	0	2	2	0	3	2	0	2	2	0	2	2	0	3	2	0	2	2	0	2	2	0	3	2	0	3	2	0	2	2	0	2	2	0	3	2	1	1	0	0	3	2	0	2	2	0	2	2	0	2	2	0	1	2	1	2	2	0	2	2	0	2	3	0	3	2	0	2	2	0	2	2	1	2	2	0	3	2	1	3	2	0	2	2	0	2	2	0	3	2	0	3	2	0	2	2	0	3	2	0	3	2
18616	0	0	0	0	1	1	0	0	0	0	0	0	0	0	1	0	1	0	0	1	1	0	0	1	0	0	0	0	0	0	0	0	0	0	1	0	0	0	0	0	0	0	0	0	1	0	0	0	0	1	0	0	1	0	0	0	1	0	0	0	0	0	0	0	0	0	0	0	0	0	0	0	0	0	0	0	0	0	0	0	1	0	1	1	0	0	1	0	0	0	0	0	0	0	0	0	0	0	0	0	0	1	0	2	0	0	0	0	0	0	1	0	0	0	1	0	0	0	2	0
18617	0	0	0	0	0	0	0	0	0	0	0	0	1	1	0	0	0	0	0	0	0	0	1	1	0	0	0	0	0	0	1	0	1	0	0	0	1	0	0	0	0	0	0	0	0	0	1	0	1	0	0	0	0	0	1	0	0	0	0	0	0	0	0	0	0	0	0	1	0	0	1	0	0	2	0	0	0	0	0	0	0	0	1	0	0	0	0	0	1	0	0	0	0	1	0	0	0	1	0	1	0	0	0	0	0	0	0	0	0	1	0	0	0	0	1	1	0	0	0	0
18618	1	0	0	1	0	0	0	0	0	1	0	0	0	0	0	0	0	0	0	0	0	0	0	0	1	0	0	1	0	0	0	0	0	0	0	0	0	0	0	2	0	0	0	0	0	0	0	0	4	0	0	3	0	0	1	0	0	0	1	1	2	0	0	1	0	0	0	0	0	0	1	0	3	0	0	0	0	0	1	2	1	1	0	0	3	0	0	1	0	0	1	0	0	3	0	0	2	0	0	1	0	0	0	0	0	1	0	0	3	0	0	0	0	0	2	1	0	1	0	0
18619	0	0	0	3	0	0	0	0	0	0	1	0	0	0	0	1	0	0	2	0	0	1	0	0	0	0	0	2	0	0	0	0	0	1	0	0	0	0	0	0	0	0	0	0	0	0	0	0	2	0	0	0	0	0	2	0	1	2	0	0	0	0	0	2	0	0	1	0	0	1	0	0	1	1	0	4	0	0	1	0	0	0	1	0	0	0	0	2	0	0	1	2	0	2	1	0	2	0	1	1	1	0	3	1	0	0	0	0	2	0	0	0	2	0	0	1	1	1	0	1
18620	0	0	0	0	0	0	0	0	0	0	0	1	0	0	1	0	0	0	0	0	1	0	0	0	0	1	0	0	0	0	0	1	2	0	0	0	0	0	1	0	0	1	0	0	1	0	1	1	0	0	1	0	0	1	0	0	0	0	1	1	0	0	1	0	0	1	0	1	1	1	0	1	0	0	0	0	0	0	0	0	1	0	0	1	0	0	1	0	1	1	0	0	1	0	0	0	0	0	1	0	1	1	1	0	1	0	0	1	1	0	1	0	1	2	1	0	2	0	0	1
18621	0	0	0	3	0	0	0	0	1	0	0	0	1	0	0	0	0	0	0	0	0	0	0	0	0	0	0	1	0	0	0	0	0	0	0	0	1	1	0	1	0	0	1	0	0	0	0	0	0	0	0	0	0	0	0	0	0	1	0	0	0	1	0	0	0	0	1	0	0	0	0	0	2	0	0	1	0	0	2	0	0	1	0	0	0	0	0	0	0	0	1	0	0	1	0	0	0	0	0	1	0	0	0	0	0	0	0	0	0	0	0	1	0	0	1	0	0	0	0	0
18622	0	0	0	1	0	0	0	0	0	0	0	0	0	0	0	1	0	0	0	0	0	0	0	0	1	0	0	0	0	0	0	0	0	0	0	0	0	0	0	0	0	0	0	0	0	0	0	0	0	0	0	0	0	0	1	0	0	0	0	0	0	0	0	0	0	0	0	0	0	0	0	0	1	0	0	0	0	0	2	0	0	0	0	0	0	0	0	0	0	0	0	0	0	0	0	0	0	1	0	1	0	0	0	0	0	1	0	0	0	0	0	1	0	0	0	0	0	1	0	0
18623	0	0	0	3	0	0	0	1	0	0	0	0	0	0	0	0	0	0	1	0	0	0	0	0	1	1	0	0	0	0	0	1	0	0	1	0	0	0	0	0	1	0	0	0	0	0	0	0	0	0	0	1	2	0	0	0	0	0	0	0	0	2	0	1	1	0	1	0	0	1	0	0	1	1	0	0	1	0	1	0	0	0	0	0	0	1	0	0	1	1	0	0	0	0	1	0	0	0	0	1	1	0	0	0	0	0	0	0	0	1	0	0	1	0	0	0	1	0	0	0
18624	0	1	0	0	0	0	0	0	0	0	0	0	0	0	0	0	0	0	0	0	0	0	0	0	1	0	0	0	0	0	0	0	0	0	0	0	0	0	0	0	0	0	0	1	0	0	0	1	0	0	1	0	0	0	0	0	0	0	0	0	0	0	0	0	0	0	0	0	0	0	0	0	0	0	0	0	0	0	0	0	0	0	0	0	0	0	0	1	0	0	0	0	0	0	0	1	0	0	0	0	0	1	0	0	0	0	0	0	0	0	0	0	0	0	0	0	0	0	0	0
18625	0	0	0	0	0	0	0	0	0	0	0	0	0	0	0	0	0	0	0	0	0	0	1	0	0	0	0	0	0	1	0	0	1	0	0	0	0	0	1	0	0	0	0	0	1	0	0	0	0	2	1	1	2	0	0	0	0	0	0	0	0	0	0	0	0	1	0	0	0	0	0	0	0	0	0	0	0	0	1	0	0	0	0	0	0	0	0	0	0	1	0	1	0	0	0	0	0	0	0	0	0	0	0	0	0	0	0	0	0	0	0	0	0	0	0	0	0	0	0	0
18626	1	0	0	1	0	0	0	0	0	0	0	0	0	0	0	0	0	0	0	0	0	1	0	0	0	0	0	0	0	0	0	0	0	0	0	0	0	0	0	0	1	0	0	0	0	0	0	0	0	0	0	0	0	0	0	1	0	0	0	0	0	0	0	0	0	0	0	0	0	0	0	0	0	0	0	0	0	0	1	0	0	0	0	0	0	0	0	0	0	0	0	0	0	0	0	0	1	0	0	1	0	0	0	1	0	0	1	0	0	0	0	0	0	0	0	0	0	0	0	0
18627	0	0	0	0	0	0	0	0	0	0	0	0	0	0	0	0	0	0	1	0	0	0	1	0	0	1	0	0	0	0	0	2	0	0	0	0	0	0	0	1	0	0	0	0	0	0	0	0	0	0	0	1	1	0	0	1	0	0	1	0	0	1	0	0	0	0	0	1	0	0	1	0	0	0	0	0	0	0	1	0	1	0	0	0	0	0	0	0	2	1	1	1	0	0	0	0	0	0	0	0	1	0	0	2	0	1	0	1	0	1	0	0	1	0	0	0	0	0	2	0
18628	0	0	2	0	0	1	0	0	1	0	0	2	0	0	3	0	0	5	0	0	2	0	1	2	0	2	4	0	0	3	0	1	5	0	1	4	0	1	4	0	2	4	0	1	4	0	2	3	0	3	4	0	4	2	0	0	0	0	4	1	0	4	4	0	3	3	0	3	4	0	4	4	0	4	2	0	3	3	0	2	2	1	3	4	0	4	3	0	2	4	0	4	4	0	3	4	0	3	3	0	5	5	0	4	3	0	3	4	0	4	2	0	0	0	0	3	2	0	2	4
18629	0	1	0	0	0	0	0	0	0	0	0	0	1	0	0	0	0	0	0	0	0	0	0	0	0	0	0	0	0	0	0	0	1	0	0	0	0	0	0	1	0	0	0	0	0	0	0	0	0	0	0	0	0	0	1	0	0	1	0	0	0	0	0	0	0	0	0	0	0	0	0	0	1	0	0	0	0	0	1	0	0	0	0	0	0	0	0	0	0	0	1	0	0	0	0	0	0	0	0	0	0	0	0	0	0	0	0	0	0	0	0	1	0	0	0	1	0	0	1	0
18630	0	0	0	1	0	0	0	0	0	0	0	0	0	0	0	2	0	0	1	0	0	0	0	0	2	0	0	0	0	0	1	0	0	0	1	0	1	0	0	5	0	0	2	0	0	3	0	0	2	0	0	2	2	0	0	0	0	1	1	0	1	0	1	2	0	0	0	0	0	1	0	1	1	0	0	1	0	0	3	1	1	2	2	0	2	0	0	3	1	1	3	0	0	2	1	0	0	0	1	1	0	0	3	0	0	4	0	1	1	0	0	0	0	0	2	0	2	2	0	0
18631	0	0	0	3	0	0	0	0	0	0	0	0	0	0	0	1	1	0	0	0	0	0	1	0	1	0	0	1	1	1	1	0	0	0	0	0	0	0	0	2	0	0	0	0	0	0	0	0	0	0	0	2	1	0	0	0	0	1	2	0	0	0	0	0	1	0	1	0	0	0	0	0	2	0	1	1	1	0	4	0	1	1	2	0	0	0	0	0	1	0	1	1	0	1	0	0	2	1	0	1	0	1	1	2	0	3	0	1	0	0	0	2	1	0	1	1	0	0	1	0
18632	0	1	0	1	0	0	0	0	0	0	0	0	0	0	2	0	1	0	0	0	0	0	0	0	1	1	0	0	0	0	0	0	0	0	1	0	0	1	0	0	0	0	1	1	0	0	0	1	0	0	0	0	0	0	0	0	0	1	0	0	1	0	0	0	0	0	0	0	0	0	1	0	0	1	0	0	0	0	1	0	0	0	0	0	0	0	0	0	0	2	1	1	0	1	1	0	0	1	0	1	1	0	0	0	0	1	0	0	0	1	1	0	0	0	1	1	0	2	0	0
18633	0	0	0	2	0	0	0	0	0	0	0	0	1	1	0	0	0	0	0	0	0	0	0	0	1	0	0	0	0	0	0	0	0	0	1	0	0	0	0	1	0	0	0	0	0	1	2	0	0	0	0	1	2	0	0	0	0	0	1	1	0	1	0	0	1	0	0	1	0	0	0	0	0	1	0	0	0	0	1	0	0	0	4	0	0	0	0	0	1	0	0	0	0	0	0	0	0	0	0	0	0	0	0	0	0	2	0	0	0	0	0	0	0	0	0	0	0	0	0	0
18634	0	0	0	3	0	0	0	0	0	0	2	0	0	0	0	0	0	0	0	0	0	0	0	0	0	0	0	0	1	0	0	1	0	0	0	0	0	0	1	0	1	0	0	1	2	1	0	0	0	0	0	1	1	0	0	0	0	0	0	0	0	0	1	0	0	0	0	0	0	0	1	0	0	1	0	0	0	0	0	0	1	1	1	0	0	0	0	0	0	1	1	0	0	0	0	0	0	0	0	0	0	1	0	0	0	0	0	0	1	0	0	0	0	0	0	0	1	0	0	1
18635	0	0	0	0	0	0	0	0	0	0	0	0	1	0	0	0	0	0	0	1	0	0	0	0	1	0	0	0	0	0	0	0	0	0	1	0	0	1	0	0	0	0	0	0	0	0	0	0	0	0	0	0	1	0	0	0	0	0	0	0	1	0	0	0	0	0	1	1	0	0	1	0	0	0	0	1	0	0	0	0	0	1	1	0	0	0	0	0	0	0	1	0	0	0	0	0	0	1	0	0	0	0	0	0	0	0	0	0	0	0	0	0	0	0	0	1	0	0	0	0
18636	0	0	0	2	0	0	0	0	0	0	1	0	1	0	0	1	0	0	0	0	0	1	0	0	0	0	0	0	0	0	0	0	0	0	0	0	0	0	1	0	0	0	0	0	0	0	0	0	0	0	0	0	0	0	0	0	0	0	0	0	1	0	0	0	0	0	1	0	0	0	0	0	0	0	0	0	0	0	0	0	0	1	1	0	0	0	0	0	0	0	2	0	0	0	0	0	2	0	1	2	0	0	0	0	0	1	0	0	0	0	0	0	0	0	0	0	0	1	0	0
18637	0	0	0	3	0	0	0	0	0	1	0	0	0	0	0	1	0	0	0	0	0	0	1	0	2	2	1	0	1	0	1	1	1	0	0	0	0	0	0	0	0	0	0	0	0	1	0	0	0	0	0	0	1	0	0	1	0	1	0	0	0	0	0	0	1	0	1	0	0	0	0	0	0	1	0	0	0	0	0	0	0	0	0	0	0	0	1	1	0	1	1	0	0	0	1	0	0	0	0	1	0	0	0	0	0	0	0	0	1	0	0	0	0	0	0	0	1	1	0	0
18638	0	0	0	1	1	0	1	1	0	0	0	0	1	0	0	0	0	0	0	0	0	0	0	0	1	0	0	0	0	0	0	0	0	0	0	0	1	0	0	0	0	0	0	0	0	0	0	0	0	0	0	0	0	0	0	0	0	0	0	0	0	0	0	0	0	0	0	0	0	1	0	1	0	0	0	0	0	0	0	0	0	0	0	0	0	0	1	1	0	1	2	1	0	0	0	0	0	0	0	0	0	0	0	0	0	0	0	0	0	0	0	0	0	0	0	0	1	0	0	0
18639	0	0	0	1	0	0	0	0	0	0	0	0	0	0	0	0	1	0	0	0	0	0	0	0	1	0	0	0	1	0	1	1	0	0	1	0	0	0	0	0	1	0	0	0	1	0	0	1	0	0	1	0	2	0	0	0	0	0	1	1	0	0	0	0	0	1	0	0	0	0	0	0	0	1	1	0	1	0	0	0	0	1	2	0	0	1	2	1	1	0	0	0	0	0	1	1	0	0	0	0	0	1	0	0	0	0	0	0	0	1	1	0	0	0	0	0	0	1	0	0
18640	0	0	0	3	0	0	0	0	0	0	0	0	0	0	0	2	0	0	0	0	0	0	0	0	1	0	0	0	1	0	0	0	1	0	0	0	0	0	0	1	0	0	0	0	0	0	0	0	3	0	0	1	0	0	0	0	0	0	0	0	0	1	0	1	0	0	1	0	0	2	0	0	2	0	0	1	0	0	0	0	0	2	0	0	0	0	0	0	0	1	0	0	1	2	0	0	1	0	0	0	0	0	2	0	0	1	1	0	0	0	0	1	0	0	0	0	0	1	0	0
18641	0	0	0	2	0	0	0	0	1	0	0	0	0	0	0	1	0	0	0	0	0	0	1	0	0	0	0	0	0	0	0	0	1	0	0	0	1	0	0	0	1	0	0	0	0	1	1	0	0	1	0	0	0	0	0	0	0	0	0	0	0	0	0	0	0	0	1	0	1	0	0	0	0	0	0	0	0	0	1	0	2	0	0	0	0	0	0	1	0	1	0	0	0	0	0	0	2	1	0	0	0	0	1	0	1	0	0	0	2	0	0	0	0	0	0	0	0	0	0	0
18642	0	0	0	6	0	0	0	0	0	0	1	0	0	1	0	1	0	0	0	0	0	0	1	0	1	1	0	0	0	0	0	0	0	0	0	0	0	1	1	1	0	0	0	2	1	0	0	0	0	1	0	0	1	0	0	1	0	0	0	1	1	1	1	1	1	0	0	0	0	0	0	1	1	0	0	1	0	0	1	0	0	0	0	1	0	0	0	0	0	0	0	0	0	0	0	1	0	0	0	0	0	1	1	0	0	0	0	0	1	0	0	0	0	0	0	0	0	0	0	0
18643	0	0	0	4	0	0	1	0	0	0	0	0	0	0	0	0	0	0	0	0	0	0	1	0	0	0	0	0	1	0	1	2	0	0	2	0	0	0	0	0	0	0	0	1	0	1	0	0	0	0	0	0	0	0	0	0	0	0	0	0	1	0	0	0	0	0	0	0	1	0	0	0	0	0	0	1	0	0	2	0	0	0	0	0	0	0	0	0	0	0	0	0	0	0	1	0	0	0	0	1	0	0	0	0	1	0	0	0	0	0	0	0	0	0	0	1	0	0	0	0
18644	1	0	0	0	1	0	0	0	0	0	0	0	0	1	0	1	0	0	1	0	0	0	0	0	1	1	0	0	0	0	1	0	0	1	0	0	1	0	0	1	0	0	0	0	0	0	1	0	0	0	0	0	1	0	0	0	0	0	1	0	1	0	0	1	0	0	0	1	0	0	0	0	0	1	0	0	0	0	0	0	0	0	2	1	0	1	0	3	0	0	1	0	0	2	0	0	0	0	0	0	0	0	0	0	0	0	0	0	1	2	0	1	0	0	1	0	0	1	0	0
18645	0	0	0	1	0	0	0	0	0	0	0	0	0	0	0	2	0	0	1	0	0	0	0	0	0	1	0	0	0	0	1	0	0	0	0	0	0	1	0	1	0	0	0	1	0	0	0	0	0	0	0	1	0	1	0	0	0	0	0	0	0	1	1	0	1	0	0	1	1	0	2	1	0	0	0	0	0	1	1	0	1	0	0	1	1	2	1	1	1	1	0	1	1	1	0	0	0	1	1	1	0	0	0	3	1	1	0	1	0	1	0	1	1	0	0	1	0	0	0	0
18646	0	0	0	4	0	0	0	0	0	0	1	0	0	0	0	1	0	1	0	0	0	0	0	0	2	0	0	0	0	0	0	1	0	0	0	0	0	0	0	1	0	0	0	0	0	0	0	0	0	0	0	1	0	0	0	0	0	1	0	0	0	1	0	0	1	0	0	1	0	0	0	0	0	1	1	0	0	0	2	0	1	1	0	0	1	0	0	0	0	1	0	1	0	0	1	0	0	1	0	1	0	0	1	0	0	0	0	0	0	0	0	0	0	0	1	1	0	1	0	0
18647	1	0	0	1	0	1	1	0	1	0	0	0	0	1	0	3	0	0	1	0	0	0	2	0	1	1	0	1	1	0	1	0	0	0	0	0	1	0	0	1	0	0	0	0	0	4	2	0	0	1	0	2	0	0	1	1	0	3	0	0	1	0	0	0	0	0	2	0	0	1	1	0	0	1	0	1	0	0	0	0	0	1	1	0	0	0	0	2	1	1	2	0	0	1	1	0	2	2	0	2	0	0	0	0	0	0	0	0	1	1	0	0	1	0	1	0	0	1	1	0
18648	0	0	0	0	1	0	0	0	0	0	0	0	0	0	0	1	1	0	0	0	0	0	0	0	0	0	0	0	0	0	0	0	0	0	0	0	0	0	0	0	0	0	0	0	0	0	0	0	0	0	0	0	1	0	0	0	0	0	0	0	0	1	0	0	1	1	0	0	0	0	0	0	0	1	0	0	0	0	0	0	0	1	0	0	0	0	0	0	0	0	0	0	0	0	0	0	0	0	0	1	1	0	0	0	0	0	0	0	0	0	0	0	0	0	0	0	0	0	0	0
18649	0	0	0	3	0	0	0	0	0	0	0	0	0	0	0	1	0	0	0	0	0	1	0	0	0	0	0	0	0	0	0	0	0	0	0	0	1	0	0	1	0	0	0	0	0	0	0	0	0	0	0	0	0	0	1	0	0	0	0	0	1	0	0	1	0	0	1	0	0	1	1	0	1	0	0	0	0	0	0	1	0	0	0	0	0	0	0	0	0	0	1	2	0	2	0	0	2	0	0	1	0	0	1	2	0	0	0	0	1	0	0	0	1	0	2	0	0	0	0	0
18650	0	0	0	3	0	0	1	0	0	0	0	0	0	0	0	1	1	0	1	0	0	0	0	0	1	0	0	0	1	0	0	0	0	1	0	0	0	0	0	0	0	0	1	0	0	0	0	0	0	0	0	0	0	0	0	0	0	0	0	0	1	0	0	0	0	0	0	0	0	1	1	1	0	0	0	0	0	0	0	0	0	0	0	0	0	0	0	1	0	0	0	0	0	0	0	0	0	0	0	0	0	0	0	0	0	0	0	0	0	1	0	0	1	2	0	0	0	0	0	0
18651	0	0	0	1	0	0	0	0	0	1	0	0	0	0	0	0	0	0	0	0	0	0	0	0	1	0	0	0	0	0	0	0	0	1	0	0	0	0	0	0	0	0	0	0	0	1	0	0	0	0	0	0	0	0	0	0	0	0	0	0	1	0	0	1	1	0	0	0	0	0	0	0	1	0	0	2	0	0	1	0	1	1	1	0	1	0	0	0	0	0	1	0	0	0	0	0	0	1	0	0	0	0	0	1	0	0	1	0	1	1	0	1	1	0	1	0	0	0	1	0
18652	0	0	0	1	0	0	0	0	0	0	0	0	0	0	0	0	0	0	0	0	0	0	0	0	0	2	0	0	0	0	0	0	0	0	0	0	0	0	0	0	0	0	0	0	0	0	0	0	0	0	1	0	0	0	0	0	0	1	0	0	0	0	0	0	0	0	0	0	0	0	0	0	0	0	0	0	0	0	1	0	1	0	0	0	0	2	0	0	0	1	1	0	0	0	1	0	0	0	0	1	0	0	0	0	0	0	0	0	0	0	0	0	0	0	1	0	0	0	0	0
18653	0	0	0	0	0	0	0	0	0	0	0	0	0	0	0	0	0	0	0	0	0	0	0	0	0	0	0	0	1	0	0	1	0	0	0	0	0	0	0	0	0	0	0	0	0	0	0	0	0	0	0	0	0	0	1	0	0	0	0	0	0	0	0	0	0	0	0	0	0	0	0	0	0	0	0	0	0	0	0	0	0	0	2	0	0	0	0	0	0	0	0	0	0	0	0	0	0	0	0	0	0	0	0	1	0	0	0	0	1	0	0	0	0	0	0	1	0	0	1	0
18654	0	0	0	0	0	0	0	0	0	0	0	0	0	0	0	0	0	0	0	0	0	0	0	0	1	1	0	0	0	0	0	1	0	0	0	0	0	0	0	0	1	0	0	1	0	0	1	0	0	0	0	0	1	0	0	0	0	0	0	0	0	2	0	0	1	0	0	1	0	0	0	0	0	0	0	0	0	0	0	1	0	0	0	0	0	1	0	0	0	0	0	0	0	0	0	0	0	0	0	0	2	0	0	0	0	0	0	0	1	0	0	0	0	0	0	0	0	1	0	0
18655	1	1	0	0	0	0	0	0	0	0	0	0	0	0	0	0	0	1	0	1	0	0	0	0	0	0	0	0	0	0	0	0	0	0	0	0	0	0	0	0	0	0	0	0	0	0	0	1	0	0	0	0	0	0	1	0	0	0	0	0	0	0	0	1	0	0	0	0	0	1	0	0	0	0	0	0	0	0	0	0	0	0	0	0	1	0	0	0	0	0	0	0	0	0	0	0	0	0	0	0	1	0	0	0	0	0	0	0	0	0	0	0	0	0	0	1	0	0	1	0
18656	0	0	0	1	0	0	0	0	0	0	0	0	0	0	0	0	0	0	0	0	0	0	0	0	0	0	0	0	0	0	0	0	0	0	1	0	0	0	0	0	0	0	0	1	0	0	0	0	0	0	0	0	3	0	0	0	0	0	0	0	0	0	1	0	0	0	0	1	0	0	0	0	2	0	0	0	0	0	0	0	0	0	0	0	0	0	0	1	0	0	0	0	0	0	0	0	0	0	0	1	0	0	0	0	0	0	0	0	0	0	0	0	0	0	0	0	0	0	0	0
18657	1	0	0	3	0	0	0	0	0	0	0	0	0	0	0	0	0	0	0	0	0	0	0	0	1	0	0	0	0	0	0	0	0	0	1	0	0	0	0	0	1	0	0	0	0	0	0	0	0	1	0	0	0	0	1	0	0	0	0	0	0	0	0	0	0	0	0	1	0	0	0	0	0	0	0	1	1	0	0	1	0	0	0	0	0	0	0	1	0	0	0	0	0	0	0	0	0	0	0	0	0	0	0	0	0	0	0	0	0	1	0	0	1	0	0	1	0	0	0	0
18658	0	0	0	0	0	0	0	0	0	0	0	0	0	0	0	0	0	0	0	1	0	0	0	1	0	1	0	0	0	0	0	0	0	0	0	1	0	0	0	0	0	0	0	1	0	0	0	0	0	0	0	0	0	0	0	0	0	0	0	0	0	0	0	0	0	0	0	0	0	1	1	0	0	0	0	0	0	0	0	1	1	1	0	0	0	0	0	0	0	0	0	0	0	0	0	0	1	0	0	0	0	0	0	0	0	0	1	0	0	0	0	0	0	0	0	1	0	0	0	0
18659	0	0	0	0	0	0	0	0	0	0	0	0	0	0	0	0	0	0	0	0	0	0	0	0	0	1	0	0	0	0	0	0	0	0	0	0	0	0	0	0	0	0	0	0	0	0	0	0	0	0	0	0	0	0	0	0	0	0	0	0	0	0	1	0	0	0	0	0	0	0	0	0	0	0	0	0	0	0	0	0	0	0	0	0	0	0	0	0	0	0	0	0	1	0	0	0	0	0	1	0	0	1	0	0	0	0	0	0	0	0	0	0	0	0	0	0	0	0	0	0
18660	1	0	0	3	0	0	1	0	0	1	0	0	1	0	0	2	0	0	1	0	0	0	0	0	1	0	0	0	0	0	0	0	0	1	0	0	0	1	0	2	0	0	1	0	0	0	0	0	0	0	0	0	0	0	0	0	0	0	0	0	2	0	0	0	0	0	0	0	0	1	0	0	0	0	0	1	0	0	1	0	0	2	1	0	1	0	0	3	0	0	1	0	0	0	0	0	0	0	0	1	1	0	1	0	0	1	0	0	1	0	0	1	0	0	0	0	0	1	0	0
18661	0	0	0	1	0	0	0	0	0	0	0	0	0	0	0	0	0	0	0	0	0	0	0	1	1	0	0	0	1	1	0	1	0	0	1	0	0	1	0	0	0	0	1	1	0	0	0	0	0	0	0	0	0	0	0	0	0	0	0	0	0	1	0	0	0	0	0	0	0	0	0	0	0	0	0	0	0	0	0	0	0	0	0	0	0	0	0	0	0	0	0	0	0	1	0	0	0	0	0	0	0	0	0	0	0	0	0	0	0	0	0	0	0	0	0	0	0	0	0	0
18662	0	0	0	1	0	0	0	0	0	0	0	0	0	0	0	0	0	0	0	0	0	0	1	0	0	0	0	0	1	0	0	0	0	1	0	0	0	0	0	0	0	0	0	0	0	0	0	0	1	0	0	0	0	0	0	0	0	1	0	0	0	0	0	0	0	0	1	0	0	0	0	0	0	0	0	0	0	0	1	0	0	0	0	0	0	0	0	0	0	0	0	0	0	0	0	0	0	1	0	0	0	0	0	0	0	0	0	0	0	0	0	0	0	0	0	0	0	0	0	0
18663	0	0	0	0	0	0	0	0	0	0	0	0	1	0	0	0	0	0	0	0	0	0	0	0	0	0	0	0	0	0	0	0	0	0	0	0	0	0	0	0	0	0	0	0	0	1	0	0	0	0	0	0	0	0	0	1	0	0	1	0	0	0	0	0	0	0	0	0	0	0	0	0	0	0	0	0	1	0	0	1	0	0	0	0	0	0	0	0	0	0	0	1	0	0	1	1	0	0	0	0	0	0	0	2	1	0	1	0	0	0	0	0	0	0	0	0	0	0	0	0
18664	0	0	1	0	0	0	0	0	0	0	0	0	0	0	0	0	0	0	0	0	0	0	0	0	0	0	0	0	0	0	0	0	1	0	0	0	0	0	0	0	0	0	1	0	0	0	0	0	0	0	0	0	0	0	0	0	0	0	0	0	0	0	0	0	0	0	0	0	0	0	0	0	0	0	0	0	0	0	0	0	0	0	0	0	0	0	0	1	0	0	0	0	0	1	0	0	0	0	0	0	0	0	0	1	0	0	0	0	0	0	0	0	0	0	0	0	0	0	0	0
18665	0	0	0	3	0	0	0	0	0	1	0	0	0	1	0	1	1	0	1	1	0	1	0	0	0	0	0	1	1	0	0	1	0	0	2	0	0	2	0	0	0	0	1	2	0	1	0	0	0	1	0	0	1	0	3	0	0	1	2	0	1	0	1	1	2	0	1	2	0	0	2	0	0	0	0	1	0	0	0	0	0	0	1	0	0	2	0	0	2	0	0	2	0	0	1	0	1	0	0	1	1	0	2	1	0	1	1	0	1	0	0	1	0	0	0	0	0	1	2	0
18666	2	0	0	4	0	0	0	0	1	0	1	0	0	0	0	1	0	0	0	0	0	2	1	1	2	2	0	1	0	0	0	1	0	1	0	0	1	1	0	3	0	1	1	1	0	3	1	0	0	0	0	0	1	0	1	2	0	1	0	0	1	1	0	1	2	0	0	1	0	5	0	0	2	0	0	0	0	0	3	1	0	1	0	0	2	0	0	0	0	0	1	0	0	1	1	0	3	1	0	4	1	0	1	0	0	1	0	0	2	1	0	1	0	1	0	0	0	1	0	0
18667	0	1	0	0	0	0	0	0	0	0	0	0	0	0	0	0	0	0	0	0	0	0	0	0	0	0	0	1	1	0	0	0	0	0	0	0	0	0	0	0	0	0	0	1	0	0	0	0	0	0	0	0	1	0	0	0	0	0	0	0	0	0	0	0	2	0	0	0	0	0	1	0	1	0	0	0	0	0	0	1	0	0	0	0	0	0	0	0	0	0	0	0	0	0	0	0	1	0	0	0	0	0	0	0	0	0	0	0	0	0	0	0	1	0	0	0	0	0	0	0
18668	0	0	0	0	0	0	2	0	0	0	0	0	0	0	0	0	0	0	0	1	0	0	1	1	0	1	0	0	0	0	2	1	0	0	1	0	1	1	0	0	1	0	1	0	0	0	3	0	4	1	0	1	6	0	0	1	0	0	1	0	0	3	1	0	1	0	0	1	0	1	3	0	0	1	0	0	0	0	5	0	5	0	3	0	0	1	0	1	1	0	0	3	1	0	1	0	0	3	2	0	2	0	0	0	2	1	0	0	0	0	0	1	1	0	2	1	0	0	1	0
18669	1	0	0	1	0	0	0	0	0	1	0	0	0	0	0	1	0	0	1	0	0	1	0	0	0	0	0	0	0	0	1	0	0	3	0	0	1	0	0	0	0	0	0	0	0	1	0	0	0	1	0	3	0	0	1	0	0	0	0	0	1	0	0	1	0	0	1	0	0	1	1	0	1	0	0	1	0	0	1	0	0	0	0	0	0	0	0	1	0	0	0	0	0	2	0	0	1	0	0	0	1	0	2	0	0	2	0	0	1	0	0	0	0	0	2	0	0	0	0	0
18670	0	0	0	1	0	0	1	0	0	1	1	0	2	0	0	0	0	0	1	0	0	0	0	0	2	0	0	0	0	0	0	0	0	0	0	0	1	1	0	0	0	0	0	0	0	2	0	0	1	0	0	2	0	0	2	0	0	0	1	0	2	0	0	1	0	0	0	0	0	2	0	0	2	0	0	1	0	0	2	1	0	1	0	0	0	0	0	0	0	1	3	0	0	0	0	0	0	1	0	0	0	0	2	0	0	0	0	0	1	0	0	1	0	0	1	0	0	0	0	0
18671	0	0	0	0	0	0	0	0	0	0	0	0	0	0	0	0	0	0	0	0	0	0	0	0	0	0	0	0	0	0	0	0	0	0	0	0	0	0	0	0	0	0	0	0	0	0	0	0	0	0	0	0	0	0	0	0	0	0	0	0	0	0	0	0	0	0	0	0	0	0	0	0	0	0	0	0	0	0	0	0	0	0	0	0	0	0	0	0	0	0	0	0	0	0	0	0	0	0	0	0	0	0	0	0	0	0	0	0	0	0	0	0	0	0	0	0	0	0	0	0
18672	0	0	0	0	0	0	0	0	0	0	0	1	0	0	0	0	0	0	0	0	0	0	0	0	0	0	0	0	0	0	0	0	0	0	0	0	0	0	0	0	0	0	0	0	0	0	0	0	0	0	0	0	0	0	0	0	0	0	0	0	0	0	0	0	0	0	0	0	0	0	0	0	0	0	0	1	0	0	0	1	0	0	0	0	0	0	0	0	1	0	0	1	0	0	1	0	0	2	0	0	0	0	0	1	0	1	1	0	0	0	0	0	0	0	0	0	0	1	0	0
18673	0	0	0	0	0	0	0	0	0	0	0	0	0	0	0	0	0	0	0	0	0	0	0	1	0	1	0	0	0	0	0	0	0	0	0	0	0	0	0	0	0	0	0	0	0	0	0	0	0	1	1	0	0	0	0	0	0	0	1	0	0	0	0	0	0	0	0	1	0	0	0	0	0	1	0	0	0	0	0	1	0	0	1	0	0	0	0	0	1	0	0	0	0	0	1	0	0	0	0	1	0	0	0	0	0	0	1	0	0	0	0	0	0	0	0	1	0	0	1	0
18674	1	0	0	1	0	0	0	0	0	0	1	0	0	0	0	0	0	0	3	0	0	1	0	0	0	2	0	0	0	0	1	0	0	1	0	0	0	1	0	0	0	0	0	1	0	1	2	1	0	0	0	0	0	1	0	0	0	0	0	0	0	0	0	1	0	0	2	0	0	0	0	0	0	0	0	0	1	0	1	0	0	0	0	0	0	0	0	1	0	2	0	0	0	0	0	0	1	0	0	1	0	0	0	0	1	2	0	0	3	0	0	1	0	0	0	0	0	2	0	0
18675	0	0	0	1	0	0	1	0	0	0	0	0	0	0	0	0	1	0	1	1	0	0	0	0	0	0	0	0	0	0	2	0	0	0	2	0	0	0	0	1	0	0	0	1	0	0	0	0	2	1	0	0	0	0	0	0	0	0	1	1	2	1	0	0	0	0	0	2	0	0	1	0	0	0	1	1	0	0	1	0	0	0	0	0	0	0	0	1	1	0	1	1	0	0	0	0	1	0	0	2	0	0	0	2	0	1	0	0	2	0	0	1	1	0	0	0	0	0	1	0
18676	0	0	0	1	0	0	0	0	0	0	0	0	0	0	0	0	1	0	0	0	0	0	0	0	0	1	0	0	0	0	0	0	0	0	0	0	0	1	0	0	0	0	0	1	0	0	1	0	0	0	0	0	0	0	2	0	0	0	1	0	0	0	0	0	0	0	0	0	0	0	0	0	0	0	0	0	0	0	0	0	0	1	0	0	0	1	0	2	0	0	2	1	0	0	0	0	1	0	0	1	0	0	0	1	0	0	0	0	1	0	0	0	0	0	1	0	0	0	0	0
18677	1	0	0	2	0	0	1	0	0	0	1	0	0	0	0	2	0	0	2	1	0	0	0	0	2	0	0	0	0	1	1	1	0	0	0	1	0	1	0	1	0	0	1	0	0	0	0	0	0	0	0	0	0	0	1	0	0	0	0	0	1	0	0	0	1	0	2	0	0	3	0	0	1	0	0	0	0	1	1	1	0	3	0	0	0	1	1	0	1	1	0	0	1	0	1	1	1	2	0	1	2	0	2	1	0	2	0	0	0	1	0	2	1	0	1	1	1	1	0	0
18678	2	0	0	2	1	0	1	0	0	2	1	0	1	0	0	2	0	1	0	0	0	0	0	0	4	1	0	1	0	0	1	1	0	0	1	0	0	0	0	2	1	0	0	0	0	0	0	0	1	0	1	0	1	0	2	0	0	0	0	0	0	0	0	1	0	0	0	0	0	0	0	0	1	0	0	0	0	0	3	1	0	0	0	0	0	0	0	1	0	0	0	0	0	3	0	0	2	0	0	2	0	0	0	1	0	0	0	0	0	0	0	2	0	0	0	0	0	0	0	0
18679	1	1	0	5	0	0	0	0	0	1	0	0	0	0	0	1	0	0	0	0	0	1	0	0	1	0	0	1	0	0	2	0	0	0	0	0	0	0	0	2	0	0	1	0	0	2	0	0	1	0	1	0	0	0	0	0	0	0	0	0	1	0	0	1	0	0	0	0	0	2	0	0	0	0	0	1	0	0	2	1	0	1	0	1	1	0	0	1	0	1	2	1	0	2	0	0	1	0	0	2	0	1	2	0	1	2	0	0	1	0	0	2	0	0	3	0	0	1	0	0
18680	0	0	0	1	0	0	0	0	0	0	1	0	0	0	0	1	0	0	0	0	0	0	0	0	1	2	0	0	0	0	0	1	0	1	0	0	1	0	0	4	0	0	1	1	0	2	0	1	1	0	0	1	0	0	3	0	0	1	0	0	3	0	1	3	0	0	5	0	1	3	0	0	1	0	0	3	0	0	6	1	1	4	0	2	0	0	0	1	0	0	2	0	0	1	0	0	1	1	1	1	1	0	1	0	0	3	1	0	1	1	2	1	0	1	1	0	2	0	0	0
18681	0	0	0	0	0	0	0	0	0	0	0	0	0	0	0	1	0	0	0	0	0	0	0	0	0	0	0	0	0	0	0	0	0	0	0	0	0	0	0	0	0	0	0	0	0	0	0	0	1	0	0	2	0	0	0	0	0	0	0	0	0	0	0	0	0	0	0	0	0	0	0	0	0	0	0	0	0	0	0	1	0	0	0	0	0	0	0	0	0	0	0	0	0	1	0	0	0	0	0	0	0	0	0	0	0	0	0	0	0	0	0	0	0	0	0	0	0	0	0	0
18682	3	0	0	3	0	0	3	0	1	0	0	0	1	0	0	1	1	0	0	0	0	1	0	0	1	0	0	0	0	0	0	0	0	0	0	0	1	1	1	1	0	0	1	0	0	1	0	0	1	1	0	0	1	0	1	0	0	0	0	0	0	1	0	3	0	0	0	1	0	1	1	0	2	0	0	0	2	0	2	1	0	1	0	0	2	0	0	1	1	0	0	0	0	0	0	0	2	1	0	2	0	0	0	0	0	2	0	0	1	0	0	1	0	0	2	0	0	2	1	0
18683	0	0	1	0	0	0	0	0	0	0	0	0	0	0	0	0	0	0	0	0	0	0	0	0	0	0	0	1	0	0	0	1	0	0	0	0	0	0	0	0	0	0	0	0	0	0	1	0	0	0	0	0	0	0	0	0	0	0	0	0	0	0	0	0	2	0	0	0	0	1	0	0	0	0	0	0	0	0	0	0	0	1	1	0	0	0	1	0	0	0	0	0	0	0	0	0	1	0	0	0	0	0	0	0	0	0	0	0	0	0	0	0	0	0	1	0	0	0	0	0
18684	0	0	0	4	0	1	1	0	0	1	1	0	1	0	0	2	0	0	0	0	0	0	1	0	2	0	0	2	0	0	0	0	0	1	0	0	1	0	0	3	1	0	1	0	0	2	0	0	0	0	0	0	1	0	2	1	0	2	0	0	2	0	0	1	2	0	0	0	0	3	3	0	1	1	0	3	1	0	3	2	1	0	4	0	2	1	0	2	0	0	0	0	0	0	0	0	0	0	0	3	0	0	0	0	0	1	0	0	4	1	0	4	1	0	1	0	0	3	0	0
18685	0	0	0	2	0	0	0	0	1	0	1	0	0	1	0	0	0	0	0	0	0	1	0	0	0	1	0	1	0	1	1	0	0	0	0	0	2	0	0	1	0	0	0	1	0	0	0	0	0	2	0	1	0	0	2	0	0	0	0	0	1	2	0	1	2	0	1	1	0	0	1	0	2	0	0	2	1	0	3	1	1	2	1	0	1	1	0	0	1	0	1	1	0	1	1	0	0	0	0	1	0	0	1	1	0	2	0	0	2	0	0	0	1	0	1	0	0	2	1	0
18686	1	0	0	3	0	0	1	0	0	0	2	0	0	0	1	3	0	0	1	0	0	0	0	0	2	1	0	0	0	1	0	1	0	0	0	0	0	0	0	2	0	0	0	0	0	1	0	0	2	0	0	0	0	0	0	0	0	0	0	0	1	0	1	2	0	0	1	0	1	0	0	0	0	0	0	0	0	0	2	1	0	0	0	0	2	0	0	1	0	0	0	0	0	0	0	0	1	0	0	0	1	0	0	0	0	0	0	1	1	0	0	1	0	0	1	0	2	0	0	0
18687	0	0	0	2	0	1	0	0	0	0	1	0	0	0	0	1	0	0	0	0	0	0	0	0	0	2	0	1	0	0	2	0	0	2	0	0	0	0	0	0	0	0	0	0	0	1	0	0	0	0	0	0	0	0	1	1	0	0	0	0	0	0	0	0	0	0	1	0	0	1	0	0	0	0	0	1	0	0	1	0	0	0	0	0	1	1	0	2	0	0	0	1	0	3	0	0	2	0	1	1	0	0	0	0	0	2	0	0	0	0	0	2	0	0	0	0	0	1	1	0
18688	1	0	0	5	0	1	0	0	0	1	0	0	0	1	0	4	0	0	0	0	1	0	0	0	3	0	0	0	0	0	1	0	0	1	0	0	2	0	0	1	0	0	1	0	0	1	0	0	2	0	0	0	2	0	0	1	0	1	0	0	1	1	0	0	0	0	1	0	0	2	0	1	0	1	0	0	0	0	4	1	1	0	1	1	2	0	0	1	0	0	0	0	0	2	1	0	1	1	0	0	2	0	2	1	0	0	0	1	1	1	0	0	1	0	2	1	0	1	0	0
18689	0	0	0	0	0	0	0	0	0	0	1	0	0	0	1	0	0	0	0	0	0	0	0	0	0	0	1	0	0	0	0	0	0	0	0	0	0	0	1	0	1	0	0	0	0	0	0	0	0	0	0	2	0	0	0	0	0	0	0	0	0	0	0	0	0	0	0	1	0	0	0	0	1	0	0	0	0	0	0	1	1	0	0	0	0	0	0	1	0	0	1	0	0	1	1	0	0	0	0	0	0	0	0	0	0	0	0	0	0	0	0	0	1	0	0	0	0	0	0	0
18690	2	0	0	0	0	0	0	0	0	0	0	0	0	0	0	4	0	1	2	0	0	2	0	0	3	1	0	0	1	0	2	1	0	1	0	0	0	0	0	0	0	0	0	0	0	1	1	0	2	0	0	1	0	0	2	0	0	1	0	0	2	1	1	0	1	0	1	0	0	1	0	0	2	0	0	1	0	0	3	0	0	6	2	1	1	0	0	0	0	0	3	0	0	1	1	0	0	0	0	0	0	0	3	0	1	2	0	0	0	0	0	1	0	0	2	0	0	0	0	0
18691	2	0	0	4	0	0	2	0	1	0	0	0	0	0	0	2	0	0	3	1	0	0	0	0	2	2	0	0	1	0	2	0	0	0	0	0	0	0	0	2	0	0	0	0	1	1	0	0	0	0	0	0	1	0	1	2	0	5	1	0	1	0	0	2	1	0	2	3	0	2	1	0	2	0	0	2	0	0	3	1	1	1	1	0	1	1	0	1	1	0	1	1	1	4	1	0	2	1	0	6	0	0	1	3	0	2	0	0	1	2	0	2	2	0	1	1	0	4	1	0
18692	0	0	0	2	0	0	0	0	0	0	0	0	0	0	0	1	0	0	0	0	0	0	0	0	2	0	0	0	0	1	0	0	0	0	0	0	1	0	1	1	0	0	0	0	0	0	0	0	0	0	0	0	0	0	0	0	0	0	0	0	0	0	0	0	0	0	1	0	0	0	0	0	0	0	0	0	0	0	0	0	0	1	2	0	0	0	0	0	0	1	0	1	0	0	0	0	0	1	0	2	0	0	0	0	0	1	1	0	0	0	0	0	0	0	0	0	0	0	0	0
18693	0	0	0	3	0	0	0	0	0	1	1	0	0	0	0	2	0	0	0	1	0	0	1	0	1	1	0	0	0	0	0	0	0	0	0	0	0	0	0	1	1	0	0	0	0	1	0	0	2	1	0	1	0	0	0	0	0	2	0	0	0	0	0	2	0	0	1	0	0	0	0	0	2	0	0	0	0	0	2	0	0	1	0	0	1	0	0	2	0	0	3	0	0	1	1	0	0	0	0	1	0	0	0	1	0	1	0	0	0	0	0	0	0	0	0	0	0	1	1	0
18694	0	0	0	0	0	0	0	0	0	0	0	0	0	0	0	0	0	0	0	0	0	0	0	0	0	0	0	0	0	0	0	0	0	0	0	0	0	1	0	0	0	0	0	0	0	0	0	0	0	0	0	0	0	0	0	0	0	0	0	0	0	0	0	0	0	0	0	0	0	0	0	0	0	0	0	0	0	0	0	0	0	0	0	0	0	0	0	0	1	0	0	0	0	0	0	0	1	0	0	0	0	0	0	0	0	0	0	0	0	0	0	0	0	0	0	0	0	0	0	0
18695	0	0	0	0	2	2	0	0	0	0	0	0	0	0	0	0	1	2	0	1	1	0	0	0	0	1	2	0	1	1	0	0	0	0	1	0	0	1	1	0	0	0	0	1	1	0	2	2	0	1	1	0	0	0	0	0	0	0	1	2	0	1	1	0	0	0	0	0	0	0	1	1	0	2	2	0	0	0	1	0	0	0	0	1	0	0	0	0	2	2	0	0	1	0	1	1	0	1	2	0	1	2	0	0	0	0	1	1	0	2	2	0	2	2	0	2	1	0	2	2
18696	2	0	0	5	0	0	1	0	0	1	0	0	2	1	0	1	0	0	0	0	1	0	0	0	2	1	0	0	0	0	1	0	1	0	0	0	1	0	0	1	0	0	1	1	0	2	0	0	0	0	0	1	0	1	1	0	0	0	0	0	0	0	1	1	0	0	1	1	0	0	1	0	0	0	1	3	0	0	0	1	0	2	2	0	1	0	1	0	1	0	1	0	0	0	0	0	1	1	0	3	1	0	2	0	1	5	1	0	1	0	0	1	0	1	1	0	1	0	0	0
18697	1	0	0	2	0	0	0	0	0	1	1	0	1	0	0	3	0	0	0	0	1	1	0	0	1	0	0	0	0	0	1	0	0	1	0	0	1	0	0	1	0	0	1	0	0	1	0	0	0	0	0	0	0	0	1	0	0	0	0	0	0	1	0	0	0	0	0	0	0	0	0	0	0	0	0	2	0	0	1	1	0	1	0	0	0	0	0	1	0	0	1	0	0	0	0	0	0	0	0	0	0	0	2	1	0	1	0	0	1	0	0	3	0	0	1	0	0	0	0	0
18698	0	0	0	4	0	0	0	0	0	0	1	0	0	0	0	2	0	0	0	0	0	0	0	0	1	1	0	1	0	0	0	0	0	1	0	0	0	2	0	1	1	0	0	0	0	2	0	0	1	0	0	0	0	0	2	0	0	1	0	0	0	0	0	2	0	0	0	0	0	0	0	0	1	0	1	0	0	0	0	1	1	2	0	0	0	0	0	2	0	0	0	1	0	2	0	0	0	1	0	1	1	0	1	1	0	1	1	0	0	0	0	2	1	0	0	0	0	1	0	0
18699	1	0	0	2	0	0	0	0	0	0	0	0	2	1	0	1	0	0	1	0	0	0	2	0	0	0	0	0	0	0	2	0	0	1	0	0	0	0	0	2	2	0	0	0	0	0	0	0	1	0	0	0	1	0	1	0	0	1	0	0	1	2	0	2	0	0	0	0	0	2	0	0	0	0	0	1	0	0	2	0	0	0	0	0	1	0	0	2	1	1	1	0	0	2	1	0	3	1	0	2	0	0	1	1	0	1	0	0	0	1	0	1	0	0	5	1	0	5	0	0
18700	0	1	1	0	1	1	0	1	2	0	1	2	0	1	1	0	1	1	1	1	1	0	1	1	0	1	1	0	1	2	0	1	1	1	1	1	1	1	1	0	1	1	0	1	2	0	2	1	0	0	2	0	1	1	0	0	0	0	1	1	0	2	1	0	0	1	0	1	2	0	2	1	0	2	2	0	1	1	0	1	2	0	2	2	0	1	3	1	1	2	0	1	1	0	1	3	0	1	3	0	1	2	0	0	1	0	1	2	0	1	1	0	1	2	0	1	2	1	1	1
18701	0	0	0	0	0	0	0	0	0	0	0	0	0	0	0	0	0	0	1	0	0	0	0	0	0	0	0	0	0	0	0	0	0	0	0	0	0	0	0	1	0	0	0	0	0	1	0	0	0	0	0	0	0	1	0	0	0	0	0	0	0	0	0	0	0	0	1	0	0	0	0	0	0	0	0	0	0	0	0	1	0	1	0	0	0	0	0	1	2	0	0	1	0	0	0	0	0	0	0	0	0	0	0	1	0	0	0	0	0	2	0	1	0	0	0	2	0	0	0	0
18702	3	0	1	3	1	1	1	0	0	0	0	0	0	0	0	0	0	0	1	0	0	1	0	0	1	1	0	0	0	0	1	0	1	0	0	0	0	1	0	2	0	0	0	0	0	1	0	0	1	0	1	1	0	0	2	0	0	0	1	0	2	0	0	1	0	1	1	1	0	0	0	0	1	0	0	2	1	0	3	0	0	3	1	0	0	0	0	2	0	0	5	0	0	2	0	0	1	0	0	1	0	0	4	0	0	0	0	0	2	0	0	2	1	0	3	0	0	1	0	0
18703	0	0	0	0	1	0	2	0	0	0	1	0	0	0	0	0	0	0	1	0	0	0	0	1	1	0	0	1	0	0	0	0	0	0	0	0	3	4	0	0	1	0	1	1	0	7	1	1	5	0	0	2	0	0	0	0	0	1	0	0	0	5	0	0	0	0	0	2	0	0	1	0	1	1	0	0	3	0	3	2	0	2	4	1	0	2	1	0	1	2	1	2	0	1	1	1	0	1	1	1	1	1	0	2	2	1	0	0	0	1	2	0	0	0	0	1	0	0	0	0
18704	0	0	0	1	0	0	0	0	0	0	0	0	0	0	0	0	0	0	1	0	0	0	0	0	0	0	0	0	1	0	0	1	0	0	0	0	0	1	0	0	0	0	1	0	0	0	0	0	0	0	0	1	0	0	3	5	5	0	0	0	0	0	0	2	0	0	1	0	0	0	0	0	0	0	0	1	0	0	2	0	0	0	0	0	0	0	0	1	0	0	1	0	0	2	0	0	0	0	0	1	0	0	0	0	0	0	0	0	2	0	0	0	0	1	1	0	1	0	0	0
18705	1	0	0	3	0	0	0	0	0	1	0	0	0	0	0	1	0	0	1	0	0	0	0	0	1	0	0	0	0	0	0	0	0	0	1	1	0	1	0	0	1	0	0	0	0	0	1	0	0	1	0	0	1	0	0	0	0	1	0	0	0	0	0	2	0	0	0	0	0	0	0	0	1	1	0	0	0	0	3	1	0	2	0	0	1	0	0	1	0	0	0	0	0	0	0	0	0	0	0	0	0	0	0	0	0	1	0	0	0	0	0	0	0	0	0	0	0	0	0	0
18706	1	0	0	4	0	0	0	0	0	0	0	0	1	1	0	1	1	0	1	1	0	1	0	0	2	0	0	1	0	0	0	1	0	0	0	1	0	1	0	1	1	0	2	2	0	0	1	0	0	1	1	1	0	0	2	1	0	2	2	0	0	0	0	0	1	1	3	2	0	1	0	1	1	0	0	1	0	0	4	0	2	1	2	0	1	1	0	1	1	2	2	1	0	2	3	0	2	1	0	2	0	0	3	1	0	2	0	0	1	1	0	0	1	0	1	1	0	1	0	1
18707	0	2	2	0	2	2	0	2	2	0	2	2	0	1	1	0	2	2	0	1	2	0	2	3	0	1	2	0	2	2	0	1	2	0	2	2	0	2	2	0	3	2	0	1	2	0	2	2	0	2	2	0	1	2	0	0	0	1	1	2	0	2	2	0	3	2	0	2	2	0	2	2	0	2	2	0	2	2	0	2	2	0	2	2	0	3	2	0	3	2	0	2	2	0	1	2	0	2	2	0	2	2	0	1	2	0	2	2	0	3	2	0	1	2	0	2	2	0	2	2
18708	1	0	0	0	0	0	0	0	0	0	0	0	0	0	0	0	0	1	0	0	1	0	0	1	0	0	0	0	0	0	0	0	0	0	0	0	0	0	0	1	0	0	0	0	0	0	0	0	0	0	0	0	0	0	0	0	0	0	0	0	1	0	0	0	1	0	0	1	0	0	0	0	0	0	0	0	0	0	0	0	0	0	0	0	0	0	0	0	0	0	0	0	0	0	0	0	0	0	0	0	0	0	1	0	0	0	0	0	1	0	0	0	0	0	0	0	0	1	1	0
18709	0	1	3	0	0	0	0	1	1	0	1	0	0	1	0	1	0	1	0	0	0	0	1	1	2	0	0	0	1	1	0	1	1	0	0	1	0	0	1	0	0	1	0	0	0	0	0	0	0	1	0	0	1	1	0	0	0	1	0	0	0	1	1	0	2	1	0	1	1	1	1	1	0	0	0	0	1	2	1	1	1	1	1	0	0	1	2	0	1	0	0	1	1	2	1	1	0	0	0	0	0	0	0	1	1	0	1	1	1	1	0	1	0	0	1	1	0	0	0	0
18710	1	0	2	0	0	2	0	0	2	0	1	2	0	0	4	0	1	1	0	0	2	0	1	2	0	1	3	0	1	2	0	1	1	0	0	2	0	0	2	0	1	2	0	0	3	0	0	2	0	1	3	0	2	3	1	3	1	1	1	3	0	1	3	1	0	3	0	1	2	0	0	2	0	0	3	1	1	2	0	0	2	0	1	2	0	0	2	0	1	3	0	2	1	0	2	3	0	1	2	0	1	3	0	0	3	1	2	3	0	1	2	1	2	3	0	2	2	0	1	2
18711	0	0	0	0	0	0	0	0	0	0	0	0	0	0	1	0	0	0	0	0	0	0	0	0	0	0	0	0	0	0	0	0	0	0	0	0	0	0	0	0	0	0	0	1	0	0	0	0	0	0	0	1	0	0	0	1	4	0	0	0	0	0	0	1	1	0	0	0	0	0	0	0	0	0	1	0	0	0	0	0	0	0	1	0	1	0	0	0	0	0	0	0	0	1	0	0	0	0	0	0	0	0	0	0	0	0	1	0	1	0	0	0	0	0	0	0	0	0	0	0
18712	0	1	2	0	2	2	0	2	3	0	1	2	1	2	3	0	2	1	0	2	2	0	2	2	0	2	1	0	2	2	0	2	2	0	1	2	0	2	1	0	2	2	0	2	1	0	1	1	0	2	2	0	2	2	0	0	0	0	2	2	0	2	1	0	3	2	0	2	2	0	3	3	0	2	2	1	2	2	0	2	2	0	3	2	0	2	2	0	3	2	0	2	2	0	3	2	1	2	2	0	2	2	1	2	2	0	3	2	0	0	2	0	2	2	0	2	2	0	2	2
18713	0	2	2	0	1	2	0	2	2	0	2	2	0	0	2	0	2	2	0	1	2	0	2	2	0	2	2	0	2	2	0	1	2	0	1	2	0	2	2	0	2	1	0	2	2	0	2	2	0	2	2	0	3	2	0	0	0	0	2	2	0	2	2	0	2	2	1	2	2	0	1	2	0	2	1	1	2	2	0	1	2	0	1	1	1	2	2	1	2	2	0	2	2	0	2	1	0	1	2	0	2	2	0	2	2	0	1	2	0	2	2	0	2	2	0	2	2	0	2	2
18714	0	0	1	0	0	1	2	1	0	0	1	0	0	0	0	0	1	0	0	0	0	0	0	0	0	0	0	1	1	1	1	0	0	2	2	0	0	1	0	0	0	0	6	1	0	2	0	0	4	1	0	1	1	0	2	0	0	1	1	1	0	2	1	2	0	1	1	1	1	0	1	0	0	1	0	0	1	0	3	0	0	0	2	0	0	1	1	0	0	1	1	1	2	0	0	0	0	0	0	1	1	0	0	1	0	1	1	0	0	0	0	0	0	0	0	1	1	1	1	0
18715	0	0	0	0	0	0	0	0	0	0	1	0	0	1	0	0	0	0	0	0	0	0	0	0	0	0	0	0	1	0	1	0	0	1	0	0	0	0	0	0	1	1	1	0	0	1	0	0	1	0	0	1	0	0	0	0	0	0	1	0	0	0	0	0	0	2	0	0	2	0	1	0	0	0	0	0	1	0	0	0	0	0	1	0	0	1	1	0	0	0	0	0	0	0	0	0	0	0	0	0	0	0	0	0	0	1	1	0	0	1	0	0	0	0	0	0	0	0	1	0
18716	0	0	1	0	0	0	0	0	0	0	0	0	0	0	0	0	0	0	0	0	0	0	0	0	0	0	0	0	0	0	0	0	0	0	0	1	0	0	0	0	0	0	0	0	0	0	0	0	0	0	0	0	1	0	0	0	0	0	0	0	0	0	1	0	0	0	0	0	0	0	0	0	1	0	0	1	0	0	1	0	1	0	0	0	0	0	0	0	0	0	0	0	1	0	0	0	0	0	2	1	0	0	0	0	0	1	0	0	1	0	1	1	0	0	1	0	0	0	0	0
18717	1	0	0	0	0	0	0	0	0	0	0	0	2	0	0	0	0	0	0	0	0	0	0	0	0	0	0	0	0	1	0	0	1	1	0	0	0	0	1	0	0	0	0	0	0	0	0	0	0	2	0	0	1	0	0	0	0	0	0	0	1	0	0	0	0	1	0	0	0	0	0	1	0	0	0	0	0	0	1	0	0	0	0	0	0	0	0	1	0	0	0	0	0	0	0	0	1	0	0	0	0	0	0	0	0	0	0	0	0	0	0	0	0	0	0	0	0	0	0	0
18718	1	0	0	1	1	1	1	0	0	1	0	0	0	0	0	0	1	0	2	1	0	1	0	0	0	3	0	0	0	1	1	2	0	0	0	1	1	2	0	0	1	1	0	6	0	3	2	0	4	0	1	2	3	0	0	0	0	2	0	1	2	2	1	0	1	1	0	2	0	0	1	1	0	0	0	1	0	2	7	1	2	0	1	0	1	1	3	2	2	1	0	1	0	0	2	0	0	0	0	1	2	1	2	0	1	1	0	1	2	0	2	1	1	0	3	1	3	0	2	1
18719	0	0	1	0	1	0	0	0	0	0	0	0	0	0	0	0	0	0	0	0	0	1	0	0	0	0	0	0	0	0	0	0	0	0	1	0	0	0	0	0	0	1	0	0	1	0	0	0	0	0	0	0	1	0	0	0	0	0	0	0	0	1	0	0	1	0	0	0	1	0	1	1	0	1	0	1	0	0	0	0	0	1	1	0	0	0	1	1	1	0	1	0	0	1	0	0	0	0	0	0	0	0	0	0	0	0	1	0	1	0	0	0	1	0	0	0	0	0	0	0
18720	0	0	0	0	0	0	2	1	0	0	0	0	0	3	1	0	1	0	0	0	1	1	1	0	1	0	0	0	2	0	0	0	0	0	0	0	2	8	0	0	1	0	2	0	0	4	3	0	5	2	0	1	1	0	0	0	0	1	1	0	0	2	1	0	1	0	0	0	0	1	2	0	0	2	0	1	1	0	2	3	1	1	2	0	0	1	0	0	1	1	1	0	2	2	2	0	2	2	0	3	1	0	2	1	1	0	1	0	0	4	1	1	1	0	0	3	2	1	2	0
18721	1	0	0	0	0	0	0	0	0	0	0	0	1	0	0	0	1	0	0	0	0	0	1	0	0	1	1	0	0	0	0	1	0	0	0	0	0	3	0	0	0	0	0	1	0	2	1	0	2	0	1	1	0	0	0	0	0	1	1	0	0	0	0	0	0	0	1	0	1	1	0	0	1	1	0	0	0	0	4	0	0	1	0	0	0	0	0	0	0	0	1	1	0	1	0	0	0	0	1	0	0	0	1	0	0	0	0	0	0	0	0	0	0	0	0	0	0	1	0	0
18722	0	0	0	0	0	0	0	0	1	0	1	1	0	1	1	0	0	1	0	0	0	0	0	0	0	0	0	0	0	0	0	0	0	0	0	0	0	0	0	0	0	0	0	0	0	0	0	2	0	0	0	0	0	0	0	0	0	0	0	0	0	0	0	0	0	1	1	1	2	0	0	0	0	0	1	0	1	2	0	0	0	0	0	0	0	1	1	0	0	0	0	0	1	1	0	0	0	0	1	0	0	0	0	1	1	0	1	0	0	0	0	0	0	0	0	0	0	0	0	0
18723	1	1	2	1	1	1	1	1	1	0	0	0	1	1	1	2	1	1	1	1	1	1	1	2	1	1	1	1	1	1	1	1	1	2	2	1	1	1	1	2	1	1	1	1	2	2	1	1	1	2	1	1	3	1	0	0	0	2	2	1	2	2	2	1	1	1	1	1	1	1	2	1	2	2	1	1	3	1	1	1	1	1	1	1	2	2	2	2	1	1	2	1	1	2	2	1	1	3	1	1	1	1	0	1	1	1	1	1	3	1	2	2	1	1	1	1	1	1	1	1
18724	2	0	0	0	0	0	0	0	0	0	1	0	0	0	2	0	0	0	0	1	0	1	1	0	1	0	1	0	1	0	0	0	0	2	2	1	0	6	0	2	0	1	1	3	0	5	0	0	6	2	0	1	2	0	0	1	0	0	2	0	0	1	0	1	2	0	1	0	0	0	2	0	0	1	0	1	0	0	3	0	5	0	2	0	0	0	0	2	1	1	0	2	0	2	2	2	2	1	1	3	3	0	1	5	1	1	1	1	0	2	1	0	0	2	0	1	0	0	0	2
18725	0	0	0	0	0	0	0	0	0	0	0	0	0	0	0	0	0	0	0	0	0	0	0	0	0	0	0	0	0	0	0	0	0	0	0	0	0	0	0	0	0	0	0	0	0	0	0	0	0	0	0	0	0	0	0	0	0	0	0	0	0	0	0	0	0	0	0	0	0	0	0	0	0	0	0	0	0	0	0	0	0	1	0	0	1	0	0	0	0	0	1	0	0	2	0	0	1	0	0	0	0	0	1	0	0	0	0	0	0	0	0	0	0	0	0	0	0	0	0	0
18726	0	0	0	2	0	1	3	0	0	1	0	0	1	0	1	0	0	0	0	0	0	0	1	0	0	1	0	0	1	0	1	1	0	0	0	0	3	1	1	0	1	0	1	3	0	4	2	1	0	1	0	1	1	0	0	0	0	1	0	0	2	0	0	1	1	1	1	0	0	0	0	3	1	1	0	1	1	0	4	2	0	2	2	2	1	0	0	0	0	1	3	0	1	2	0	2	0	0	1	1	2	0	0	0	0	0	0	0	2	0	0	1	1	0	0	0	2	0	0	0
18727	0	0	0	0	0	0	0	0	1	0	0	1	0	0	0	0	0	0	0	0	0	0	0	0	0	0	0	0	0	0	0	0	0	0	0	0	0	0	0	0	1	0	0	0	0	0	0	0	0	0	0	0	0	0	0	0	0	0	1	0	0	0	0	0	0	0	0	0	0	0	1	0	0	0	0	1	2	1	0	1	0	0	1	0	0	0	0	1	1	0	1	0	0	2	1	0	0	1	0	0	2	0	0	0	0	1	0	0	0	0	0	0	0	0	1	0	0	0	0	0
18728	0	1	0	0	1	1	0	1	0	0	1	0	0	1	0	0	3	0	0	1	1	0	1	0	0	0	2	0	0	1	0	0	1	1	2	1	0	2	0	0	1	3	0	3	0	1	0	1	0	1	0	0	0	1	0	1	0	1	1	0	0	1	0	0	0	0	0	0	0	1	2	0	0	1	0	0	1	0	0	0	0	0	2	0	0	1	0	0	0	0	0	0	0	0	0	0	1	0	0	2	2	0	0	2	1	0	0	0	0	1	0	0	1	0	0	3	0	0	0	0
18729	0	0	0	0	0	0	0	0	0	0	0	0	0	0	0	0	0	0	0	0	0	0	0	0	0	0	0	0	0	0	0	0	0	0	0	0	0	0	0	0	0	0	0	0	0	0	0	0	0	0	0	0	0	0	0	1	0	0	0	0	0	1	0	0	0	0	0	0	0	0	0	0	0	0	0	0	1	0	0	0	0	0	0	0	0	1	0	0	1	0	0	0	0	0	0	0	0	0	0	0	1	0	0	0	0	0	0	0	0	0	0	0	0	0	0	1	0	0	0	0
18730	1	0	0	2	1	1	0	0	1	0	0	0	0	2	0	0	0	0	0	0	0	0	1	1	0	0	0	0	0	0	0	1	0	0	1	0	0	3	0	0	1	0	0	4	1	1	1	0	1	0	1	0	1	0	0	2	2	0	1	1	0	1	0	1	0	0	0	0	3	0	0	0	1	0	0	0	0	0	1	0	0	0	4	1	0	0	0	0	0	0	1	1	1	0	0	0	1	0	2	0	0	0	0	3	0	0	2	0	0	2	1	0	0	2	1	4	1	0	2	1
18731	0	0	0	0	0	1	0	0	0	0	0	0	0	0	0	0	0	0	0	0	0	0	1	0	0	0	0	0	0	0	0	1	0	0	0	0	0	1	0	0	0	0	0	2	0	1	2	0	3	2	0	0	0	0	0	0	0	0	0	0	0	1	0	0	1	0	0	1	1	0	2	0	0	1	0	1	0	0	3	1	2	0	0	0	1	0	0	0	0	1	2	1	0	2	0	0	0	0	0	0	2	0	0	1	0	0	0	0	1	0	0	0	0	0	1	0	1	1	0	0
18732	0	0	0	0	0	0	1	0	0	0	0	0	0	0	1	0	0	0	0	0	0	0	0	0	0	0	0	0	1	0	0	0	0	0	0	0	0	0	0	0	0	0	0	0	0	0	0	0	1	0	0	0	0	0	0	0	0	0	0	0	0	0	0	0	0	0	0	0	0	0	0	0	0	0	0	0	0	0	0	0	0	0	0	0	0	0	0	0	0	0	0	1	0	0	0	0	0	0	0	0	0	0	0	0	0	0	0	0	0	0	0	0	0	0	1	0	0	0	0	0
18733	1	0	0	0	1	0	1	1	0	1	0	0	0	0	3	1	1	0	1	0	0	0	2	0	0	0	0	0	3	1	0	1	1	0	1	0	0	3	0	0	0	0	1	3	0	2	1	0	4	1	0	1	0	0	0	0	0	0	0	0	0	1	0	1	1	0	3	4	1	0	1	1	0	0	0	0	1	0	4	3	2	0	2	0	1	0	0	0	2	1	1	1	0	0	1	0	0	1	0	2	0	0	0	2	0	2	1	0	0	2	1	1	1	0	0	1	0	0	3	0
18734	0	0	0	0	0	0	0	0	0	0	0	0	2	0	1	2	0	0	0	0	0	0	0	1	1	1	0	1	0	0	0	1	0	1	0	0	1	1	1	0	1	0	1	1	1	4	1	2	1	1	0	0	0	0	0	0	0	0	0	0	0	0	1	0	0	0	0	1	1	0	0	0	1	1	3	0	1	1	3	2	3	0	0	2	0	0	2	1	0	1	1	1	2	0	1	1	0	0	1	0	0	1	1	1	1	1	0	1	0	2	0	0	1	2	0	1	1	0	0	0
18735	3	0	0	0	0	0	0	0	0	0	0	0	0	1	1	1	0	0	0	0	0	1	0	1	1	1	0	0	1	1	0	1	0	0	1	1	0	0	1	0	0	0	3	0	1	5	0	1	2	0	0	1	0	1	3	0	2	0	2	1	0	1	1	0	1	0	1	1	0	1	0	1	0	1	1	0	0	1	4	0	1	1	0	2	0	1	1	4	0	3	0	2	1	3	0	1	2	0	1	0	2	1	0	3	2	1	1	2	0	1	1	0	1	0	1	1	0	0	1	1
18736	4	4	18	7	4	16	9	4	14	12	8	15	10	12	16	11	7	16	12	9	11	12	13	12	13	10	12	12	12	14	14	9	14	15	9	13	15	12	14	13	14	15	12	12	15	16	17	14	15	16	15	14	16	14	0	1	0	19	16	13	16	17	14	14	18	14	16	15	14	15	16	17	15	12	16	13	11	14	17	10	14	20	10	13	16	10	14	20	15	13	13	11	13	17	13	15	16	14	15	16	13	11	17	13	12	17	15	13	15	15	10	13	14	14	20	9	12	20	13	11
18737	3	0	0	0	1	1	0	0	0	0	1	0	0	0	1	0	0	0	0	1	0	0	0	0	1	6	0	0	0	1	0	0	0	1	1	0	0	0	0	0	0	0	2	2	0	3	0	1	1	0	0	0	0	0	0	0	0	1	1	0	0	0	0	0	0	0	0	0	0	0	0	0	0	0	1	0	1	0	4	0	2	0	1	0	0	1	1	1	1	0	0	1	1	0	1	1	0	0	0	0	0	0	1	0	0	0	1	0	0	0	0	0	0	0	0	1	0	0	1	0
18738	0	3	0	0	1	0	2	0	0	1	0	0	0	0	1	0	1	0	0	2	1	0	2	0	0	1	0	1	1	0	1	0	0	0	0	0	1	0	0	0	0	0	0	0	0	0	1	0	1	0	0	0	1	0	0	1	0	0	1	0	0	1	0	0	0	0	1	0	0	0	1	0	0	1	1	0	0	0	4	0	3	0	1	0	1	0	0	0	1	0	1	0	0	0	0	0	1	1	0	2	0	0	2	3	0	0	1	0	0	0	0	1	1	0	2	0	0	1	0	0
18739	2	0	0	3	0	0	1	1	0	0	3	0	0	0	2	1	0	0	0	2	1	2	0	0	1	4	0	1	2	0	1	1	0	1	0	0	0	4	0	1	0	2	0	0	0	0	1	1	0	1	2	2	0	1	0	0	0	0	1	2	0	0	1	2	0	0	2	1	1	0	2	0	1	1	1	2	0	1	3	1	0	0	4	0	0	0	1	0	2	0	0	1	1	0	2	1	0	1	2	0	4	0	1	4	1	0	1	2	0	1	1	1	0	0	1	8	2	1	1	1
18740	1	0	0	0	0	0	0	0	0	0	0	0	0	0	0	0	0	0	0	0	0	0	0	0	0	0	0	0	0	0	0	0	0	0	0	0	0	0	0	0	0	0	0	0	0	3	0	0	1	0	0	0	0	0	0	0	0	1	1	1	0	0	0	1	0	0	0	0	0	0	0	0	1	0	0	0	0	0	0	0	1	1	1	0	0	0	0	2	0	0	0	2	0	1	0	0	0	0	0	1	1	0	0	0	0	0	0	0	0	0	0	0	0	0	0	0	0	0	1	0
18741	0	0	0	0	0	0	0	0	0	0	0	0	0	0	0	0	1	0	0	0	0	0	0	0	0	0	0	1	0	0	0	0	0	0	0	0	0	1	0	0	0	0	0	3	0	2	0	0	1	1	0	0	4	0	0	0	0	0	0	0	3	1	0	0	0	0	1	0	0	1	1	0	0	0	0	1	0	0	0	1	0	1	1	0	1	0	0	0	0	0	1	0	0	1	1	0	1	0	0	1	1	1	0	0	1	0	2	0	0	1	0	0	0	0	1	0	0	0	0	0
18742	0	2	2	0	3	2	1	1	2	0	1	3	0	1	2	0	2	2	0	1	2	0	1	1	0	2	2	0	2	3	0	2	3	0	1	1	0	1	2	0	2	2	0	3	1	0	2	2	0	2	1	0	2	1	0	1	0	1	3	3	1	2	3	1	2	3	1	1	2	1	3	2	2	2	2	0	3	2	0	3	1	1	3	3	0	4	3	2	2	2	2	2	2	2	3	2	1	1	2	1	2	2	2	3	3	2	3	2	0	2	3	0	2	2	1	3	1	0	2	3
18743	0	1	1	0	1	2	0	1	1	2	1	1	1	1	1	1	1	1	2	1	1	1	1	1	0	1	1	0	1	1	2	1	1	2	1	2	2	1	2	1	1	2	2	1	1	2	1	1	1	1	1	1	1	1	0	1	1	0	1	1	0	1	1	0	1	1	1	1	1	2	1	1	0	1	1	0	1	1	1	1	1	0	1	2	0	1	2	4	1	1	0	1	1	0	1	2	1	1	1	2	1	1	1	1	1	1	1	1	1	1	3	1	1	1	0	1	1	2	1	1
18744	0	0	1	0	0	0	0	1	1	0	0	1	0	2	0	0	2	1	0	1	1	0	0	0	0	0	2	1	1	1	1	3	0	0	2	1	0	1	0	0	0	0	0	1	1	1	3	1	0	1	0	0	4	0	0	4	2	0	1	0	0	1	1	0	0	0	1	1	0	0	3	0	0	2	0	0	1	0	1	2	0	0	1	1	0	2	0	0	1	0	0	1	0	0	1	0	0	0	0	0	0	0	0	1	0	0	2	0	0	2	1	0	1	1	0	1	0	1	0	0
18745	0	0	0	0	0	0	1	0	0	0	0	0	0	0	0	1	0	0	0	0	1	0	0	0	0	0	0	0	0	0	0	0	0	0	0	0	0	0	0	0	0	0	0	0	0	0	0	0	0	0	0	0	1	0	1	1	0	0	0	0	0	0	0	0	0	0	0	2	0	0	0	0	0	0	0	0	0	0	1	0	0	1	1	0	0	0	0	0	0	0	0	0	0	0	1	0	1	0	0	0	0	0	1	1	0	0	0	0	0	1	0	0	2	0	0	0	0	0	0	0
18746	0	1	1	0	1	1	0	0	1	0	1	1	0	0	0	1	2	0	0	2	1	0	0	0	0	1	0	0	1	0	0	0	1	1	2	0	2	0	0	0	0	0	1	2	1	0	1	0	0	0	0	0	2	0	0	0	0	0	2	0	0	0	0	1	1	0	1	3	1	0	2	0	0	1	0	0	0	0	1	1	0	0	2	1	0	1	0	0	1	1	0	1	1	0	0	0	0	3	0	0	1	1	0	0	0	0	0	0	0	0	0	0	1	0	0	1	0	0	0	0
18747	0	0	0	0	0	0	0	1	0	0	0	0	0	0	1	0	1	0	1	1	0	0	0	0	1	0	0	1	1	0	0	1	1	0	0	0	1	0	0	0	1	0	0	0	0	0	0	2	0	1	1	1	1	0	0	0	1	0	0	1	1	1	1	0	0	2	0	0	1	1	1	1	1	0	1	0	0	0	1	0	1	0	0	3	0	0	0	0	0	0	1	0	0	0	1	0	0	0	0	0	0	3	1	0	1	0	0	1	0	1	1	1	0	0	0	0	0	0	0	1
18748	0	0	0	0	0	0	0	0	0	0	0	0	0	0	0	0	0	0	0	0	0	0	0	0	0	0	0	0	1	0	0	0	0	0	0	0	0	0	0	0	0	0	0	1	0	0	1	0	0	1	0	1	0	0	0	0	0	0	1	0	0	0	0	0	0	0	0	1	0	1	1	0	0	0	0	0	0	0	0	1	0	0	0	0	0	0	0	0	0	0	0	0	0	0	0	0	0	0	0	0	0	0	1	0	1	0	1	0	0	0	0	0	1	0	0	0	0	0	0	0
18749	0	0	0	1	0	1	0	0	0	1	0	0	0	0	0	0	1	0	0	0	0	0	0	1	1	0	0	0	0	0	0	0	0	0	0	0	0	0	0	0	0	0	0	0	0	0	0	1	0	0	0	0	2	0	0	0	0	0	0	0	0	0	2	0	0	0	0	0	0	0	0	1	0	1	0	1	1	0	0	0	0	0	0	1	0	0	0	0	0	0	0	0	0	0	0	0	0	0	0	0	0	1	0	0	0	0	0	0	0	0	1	0	0	0	1	0	0	0	0	0
18750	0	1	1	0	0	1	0	0	1	0	0	2	0	1	1	0	0	1	0	0	1	0	1	1	0	0	1	0	0	0	0	1	1	0	0	1	0	0	1	0	1	1	0	1	0	0	2	0	0	1	2	0	2	1	0	1	0	0	0	1	0	0	1	0	1	0	0	0	1	0	0	1	0	0	1	0	1	1	0	0	1	1	0	1	0	0	1	0	0	1	0	0	1	1	0	1	0	2	1	1	1	1	2	0	1	1	2	1	0	1	1	1	0	1	0	0	1	0	1	1
18751	0	0	0	2	0	0	0	0	0	0	0	0	0	0	0	0	0	0	0	0	0	0	0	0	0	0	0	0	0	0	0	0	0	0	0	0	0	0	0	1	0	0	0	0	1	0	0	0	0	0	0	0	0	0	0	0	0	0	0	0	0	0	0	0	0	0	0	0	1	0	0	0	0	0	0	0	0	0	0	0	0	0	0	0	0	0	1	0	0	0	0	0	0	0	0	0	0	0	0	0	0	0	0	0	0	0	0	0	0	0	0	0	0	0	0	0	0	0	0	0
18752	0	0	0	3	0	0	0	0	0	0	0	0	0	0	0	0	0	0	1	0	0	0	0	0	0	0	0	0	0	0	0	0	0	0	0	0	0	0	0	0	0	0	0	0	0	1	0	0	0	0	0	0	0	0	0	0	0	1	0	0	0	0	0	0	0	0	1	0	0	1	0	0	0	0	0	1	0	0	0	0	0	0	0	0	0	0	0	0	0	1	0	1	0	0	0	0	1	1	1	0	0	0	0	0	0	1	0	0	1	0	0	0	0	0	0	0	0	1	0	0
18753	0	0	0	1	0	0	0	0	0	0	0	0	0	0	0	2	0	0	0	0	0	0	0	0	0	1	0	0	0	0	0	0	0	0	0	0	0	0	0	1	2	0	0	0	0	0	0	0	0	0	0	0	2	0	0	1	0	0	0	0	0	1	0	0	0	0	0	0	0	0	0	0	0	1	0	0	0	0	1	0	0	0	0	0	0	1	0	0	0	0	0	0	0	0	0	0	1	0	0	1	0	0	1	0	0	0	0	0	0	0	0	0	0	0	1	1	0	0	1	0
18754	0	0	0	3	0	0	0	0	0	0	1	0	0	1	0	3	0	0	0	0	0	0	0	0	2	1	0	0	0	0	1	0	0	1	0	0	0	0	0	0	1	0	0	1	0	1	0	0	0	0	0	2	0	0	0	0	0	0	0	0	0	2	0	0	1	0	0	0	0	0	0	0	0	1	0	1	1	0	2	0	0	0	0	0	1	0	0	0	0	0	1	0	0	0	1	0	0	1	0	0	1	0	0	0	0	0	1	0	0	0	0	0	0	1	0	1	0	0	0	0
18755	0	0	1	3	0	0	0	0	0	0	0	0	0	0	0	0	0	0	0	0	0	0	1	0	1	0	0	0	1	0	0	0	0	0	1	0	0	1	0	2	1	0	0	2	0	0	2	0	0	0	0	1	1	0	0	0	1	0	1	0	0	1	0	1	0	1	0	1	0	0	1	0	0	1	0	0	0	0	1	2	1	1	3	0	0	1	0	1	0	1	1	1	0	1	0	0	0	0	0	1	1	0	0	0	0	1	0	0	0	1	0	0	1	0	2	2	0	0	1	0
18756	0	0	0	3	0	0	0	0	0	0	0	1	0	0	0	0	0	0	0	1	0	0	0	0	0	3	1	0	0	0	0	1	0	0	0	1	0	0	0	0	0	1	0	0	0	0	0	0	0	1	0	2	0	0	0	0	0	0	0	0	0	0	1	0	0	1	0	0	0	0	0	0	0	1	0	1	0	0	2	0	0	0	0	0	1	0	0	0	0	0	1	0	0	0	1	1	1	0	1	1	0	0	0	0	0	1	0	0	1	1	0	1	0	0	1	0	0	1	0	0
18757	0	0	0	1	0	0	0	0	0	0	0	0	1	1	0	1	0	0	0	0	0	0	0	0	3	0	0	0	0	0	0	1	0	0	0	0	0	0	0	1	1	0	0	2	0	0	1	0	0	1	0	0	0	0	0	0	0	0	2	0	0	0	1	0	0	0	0	0	0	0	2	0	0	0	0	0	1	0	1	0	0	0	0	0	0	1	0	1	0	1	0	0	0	0	3	0	0	2	1	0	1	0	0	1	0	0	0	0	0	1	0	1	0	0	0	1	0	0	0	0
18758	0	0	0	2	0	0	0	0	0	0	1	0	0	0	0	1	0	0	1	0	0	0	0	0	1	1	0	0	0	0	0	0	0	0	0	0	1	1	0	0	1	0	0	0	0	0	0	0	0	0	0	0	0	0	0	1	0	0	1	0	0	1	0	0	1	0	0	0	0	0	0	0	0	1	0	0	0	0	1	0	0	2	0	0	0	0	0	0	0	0	1	0	0	0	0	0	1	1	0	0	1	0	0	1	0	1	1	0	1	1	0	0	0	0	1	1	0	0	1	0
18759	0	0	0	0	0	1	1	0	0	0	0	0	0	0	0	0	0	0	1	0	0	0	0	0	1	0	0	0	0	0	0	0	0	0	0	0	1	0	0	0	0	0	0	1	0	0	0	0	1	0	0	1	0	0	1	0	0	0	1	0	1	0	0	1	0	0	1	0	0	0	0	0	2	0	0	1	0	0	2	0	0	0	0	0	0	0	0	2	0	0	1	0	0	1	0	0	0	0	0	2	0	0	1	0	0	1	0	0	1	0	0	0	0	0	1	0	0	1	0	0
18760	0	0	0	2	0	1	0	0	0	0	0	0	0	1	0	0	0	0	0	0	0	0	0	0	0	0	0	0	0	1	0	0	0	1	0	0	1	0	0	0	0	0	0	0	0	0	0	1	0	0	0	0	1	0	0	0	0	0	0	0	0	0	0	1	0	1	1	0	1	0	0	0	0	0	0	0	0	0	1	0	0	0	0	0	1	0	0	0	0	0	0	0	0	1	0	0	0	0	0	1	1	0	0	0	0	1	0	0	0	0	0	0	0	1	0	0	0	1	0	0
18761	0	0	0	0	0	1	0	0	1	0	0	1	0	0	0	0	0	0	0	0	0	0	0	0	1	0	0	0	1	0	0	1	0	0	0	0	0	0	0	1	0	0	0	0	0	0	0	0	1	0	0	0	2	0	0	0	0	0	0	0	0	0	2	0	2	0	0	1	0	0	1	1	0	3	0	0	0	0	0	0	1	0	1	0	0	0	1	0	0	1	0	0	1	0	0	1	0	0	1	1	1	1	1	0	1	0	0	2	0	1	1	0	0	1	0	1	1	0	1	1
18762	0	1	1	0	1	1	0	1	1	0	1	1	0	1	1	0	1	1	0	1	1	0	2	1	0	1	1	0	0	1	0	1	1	0	1	1	0	1	1	0	1	0	0	1	1	1	0	0	0	1	1	0	1	1	0	0	0	0	1	1	0	1	1	0	1	1	0	0	2	0	0	1	1	1	1	0	0	1	0	1	2	1	0	1	0	0	1	0	1	1	1	2	1	0	1	1	0	1	1	2	2	1	0	0	1	0	0	2	1	0	2	0	1	1	1	0	1	0	1	2
18763	0	0	0	0	0	0	0	0	0	0	0	0	0	1	0	0	0	0	1	0	0	0	0	1	1	0	1	0	0	1	0	0	0	0	0	1	1	1	0	0	0	1	0	0	0	0	0	1	1	0	0	0	0	0	0	0	0	0	0	1	0	0	0	0	0	1	0	0	1	0	0	1	0	0	1	0	0	0	0	0	0	0	0	1	0	0	1	0	0	1	0	0	1	0	0	1	0	0	1	0	0	1	0	0	0	0	0	0	0	0	1	0	0	0	1	0	0	0	0	1
18764	0	0	0	0	0	1	0	0	1	0	0	0	0	0	1	0	1	1	1	0	1	0	1	2	0	0	1	0	1	2	0	1	0	0	0	1	0	1	1	0	1	0	1	0	1	1	0	2	0	0	1	1	2	1	0	0	1	1	0	1	0	0	2	0	1	0	0	0	2	0	0	1	1	0	1	0	0	0	1	0	1	0	0	0	0	1	2	0	1	1	0	0	0	0	0	0	0	0	1	1	0	0	0	0	1	0	0	1	0	1	1	0	1	1	0	1	1	0	0	0
18765	0	0	0	0	0	0	0	0	0	0	0	0	0	0	0	0	0	0	0	0	0	0	0	1	0	0	0	0	0	0	0	0	0	0	0	0	2	0	0	1	0	0	0	0	0	2	0	0	0	0	0	1	2	0	0	0	0	0	0	0	0	1	0	0	0	0	2	0	0	0	0	1	1	0	0	0	0	0	0	0	0	0	0	0	1	0	0	0	0	0	0	0	0	1	0	0	1	0	0	1	0	0	0	0	0	0	0	0	0	0	1	0	0	0	0	0	0	0	0	0
18766	0	0	0	0	0	0	0	0	0	0	0	0	0	0	0	1	0	0	0	0	0	0	0	0	0	0	0	1	0	0	0	0	0	0	0	0	0	1	0	3	1	0	1	0	0	1	0	0	0	0	0	0	0	0	1	0	0	0	0	0	0	1	0	0	0	0	1	0	0	1	0	0	0	0	0	0	0	0	1	0	0	0	0	0	0	0	0	0	1	0	0	0	0	0	1	0	0	0	1	0	0	0	0	0	0	0	0	0	1	0	0	2	0	0	1	0	0	0	1	0
18767	0	0	1	1	0	0	0	0	0	0	0	0	1	0	0	1	0	0	0	0	0	0	0	0	0	0	0	2	0	0	0	0	0	1	0	0	0	0	0	2	0	0	0	0	0	0	0	0	1	1	0	1	0	0	0	0	0	1	0	0	0	0	0	0	2	0	0	0	0	0	0	0	0	1	0	0	1	0	0	0	0	0	1	0	0	0	0	0	0	0	0	0	0	0	1	0	0	0	0	0	2	0	2	0	0	0	0	1	0	0	0	1	2	0	0	1	0	1	0	0
18768	1	0	0	0	0	0	1	0	0	0	0	0	1	0	0	0	0	0	0	0	0	0	0	0	0	0	0	0	0	1	0	0	0	0	0	0	1	0	0	0	0	0	2	1	0	2	1	0	0	0	0	0	1	0	0	0	0	0	0	0	0	0	0	0	1	0	0	0	0	0	0	0	0	1	0	0	1	0	0	1	0	0	0	0	0	0	0	0	0	0	0	1	0	0	0	0	0	0	0	0	0	0	1	0	0	0	0	1	1	1	0	0	2	0	0	2	0	1	1	0
18769	0	0	0	3	0	0	1	0	1	0	1	0	1	0	0	0	0	0	1	0	0	0	0	0	3	2	0	0	0	0	1	0	0	0	0	0	0	0	0	0	0	0	0	0	0	0	0	0	1	0	0	0	0	0	1	0	0	2	0	0	0	0	0	0	0	0	0	0	0	0	0	0	0	0	1	0	0	1	3	0	0	0	0	0	1	0	0	1	0	0	2	0	0	0	0	0	3	0	0	0	1	0	1	0	0	0	1	1	0	0	0	1	0	0	0	0	1	2	1	0
18770	0	0	0	2	0	0	0	1	0	0	1	0	0	0	0	2	0	0	1	0	0	0	0	0	4	0	0	0	1	0	0	0	0	1	0	0	0	1	0	0	0	0	0	0	0	0	0	0	1	0	0	0	2	0	0	0	0	0	0	0	1	0	0	0	0	0	0	0	0	0	1	0	1	0	0	0	1	0	1	1	0	0	2	0	1	0	0	1	1	0	0	0	0	1	2	0	0	0	0	1	1	0	1	0	0	1	1	0	0	0	0	1	0	0	1	0	1	0	0	0
18771	0	0	0	2	0	0	1	0	0	0	2	1	0	0	0	0	0	0	0	0	0	0	0	0	1	1	0	1	1	0	1	1	1	0	2	0	0	0	0	0	1	0	0	0	0	3	0	0	0	0	0	0	0	0	2	0	0	1	0	0	0	0	0	0	0	0	0	1	0	1	0	0	0	0	0	1	0	0	0	1	1	1	0	0	0	0	0	0	0	1	1	0	0	0	0	0	0	0	0	0	0	0	1	0	0	1	1	0	1	0	0	2	0	0	2	0	0	0	0	0
18772	0	0	0	5	1	0	0	0	0	0	0	0	0	1	0	1	0	0	0	0	0	0	0	0	0	0	0	1	0	0	1	0	0	2	0	0	1	0	0	2	0	0	1	0	0	2	0	0	1	0	0	0	0	0	2	0	0	2	0	0	1	0	0	1	0	0	0	0	0	1	0	0	1	0	0	2	0	0	3	0	0	6	0	0	2	0	0	1	0	1	2	0	0	2	0	0	2	0	0	1	0	0	2	0	0	1	0	0	2	0	0	2	0	0	2	0	0	1	0	0
18773	0	0	0	0	0	0	0	0	0	0	0	0	0	0	0	0	0	0	0	0	0	0	0	0	0	0	0	0	0	0	0	0	0	0	0	0	0	0	0	0	0	0	0	0	0	0	0	0	0	0	0	0	0	0	0	0	0	0	0	0	0	0	0	0	0	0	0	0	0	0	1	0	0	0	0	0	0	0	0	0	1	0	0	0	0	0	0	0	0	0	0	1	0	0	1	0	0	0	0	0	1	0	0	0	0	0	1	0	0	1	0	0	0	0	0	0	0	0	0	0
18774	0	0	0	0	0	0	0	0	0	1	0	0	0	0	0	0	0	0	1	0	0	0	0	0	0	0	0	0	0	0	0	0	0	1	0	0	0	0	0	0	0	0	0	0	0	0	0	0	1	0	0	0	0	0	2	0	0	1	0	0	1	0	0	0	0	0	0	0	0	0	0	0	2	0	0	2	0	0	2	0	0	1	0	0	0	0	0	0	0	0	0	0	0	1	0	0	0	0	0	0	0	0	0	0	0	1	0	0	0	0	0	0	0	0	1	0	1	0	0	0
18775	1	0	0	5	0	0	0	0	0	0	0	0	0	0	0	0	0	0	0	0	0	1	1	0	2	1	0	0	0	0	0	1	0	1	0	1	1	2	0	1	1	1	0	1	0	2	0	1	0	0	0	0	1	0	3	0	0	1	1	0	0	1	0	0	0	0	0	0	0	0	0	1	1	0	0	0	0	1	0	0	1	0	0	1	0	0	1	1	0	1	1	0	1	1	0	0	1	0	0	2	0	1	3	0	1	3	0	1	0	1	0	1	0	0	0	0	0	0	1	1
18776	2	0	0	0	0	0	1	0	1	1	1	1	2	1	0	1	0	0	1	0	0	2	1	0	0	1	0	0	1	0	0	0	1	1	0	0	0	1	0	0	0	0	0	2	0	2	0	0	0	1	0	0	2	0	0	0	0	0	0	0	1	5	0	0	0	0	1	2	0	1	0	0	0	0	0	1	0	0	2	2	3	2	3	0	0	1	0	1	0	1	1	1	1	2	1	0	1	0	0	3	0	0	0	1	0	1	0	1	1	1	0	1	1	0	1	0	0	1	0	0
18777	0	0	0	0	0	0	0	0	0	0	0	1	0	0	0	0	0	0	0	0	0	0	0	0	0	0	0	0	0	0	0	0	0	0	0	0	1	2	0	1	0	0	0	0	0	1	0	0	0	0	0	0	0	0	0	0	0	0	0	0	0	2	0	0	1	0	0	0	0	0	0	0	0	1	0	0	0	0	2	2	0	1	0	0	0	0	1	0	0	1	1	0	0	0	0	0	0	1	0	1	0	0	1	1	0	0	0	0	0	0	0	0	0	0	1	0	0	1	0	0
18778	0	0	0	1	0	1	0	0	0	1	0	0	1	0	0	1	0	0	0	0	0	0	0	0	1	1	0	0	0	0	0	0	0	0	0	1	0	0	0	1	0	0	0	0	1	0	0	1	1	0	0	0	0	0	1	1	0	0	0	0	2	0	0	0	0	0	0	0	0	0	0	0	0	0	0	1	0	0	1	0	0	1	0	0	0	0	0	2	0	1	1	0	0	1	0	0	0	0	0	0	0	0	0	0	0	0	0	0	1	0	0	0	0	0	2	0	0	0	0	0
18779	1	0	0	1	0	0	1	0	0	0	0	0	0	0	0	0	0	0	0	0	0	0	1	0	0	0	0	0	0	0	0	0	0	0	0	0	0	3	0	2	0	0	1	1	0	1	1	1	1	0	0	1	2	0	0	0	0	0	0	1	0	1	0	0	0	0	0	0	0	0	1	0	0	0	0	1	1	0	3	0	0	1	2	0	1	0	0	0	0	1	0	1	0	2	3	0	0	1	0	0	1	0	0	2	0	0	1	0	0	1	0	0	0	0	0	1	0	0	1	0
18780	0	0	0	0	0	0	0	0	0	0	0	0	0	0	0	0	0	0	0	0	0	0	0	0	0	0	0	0	0	0	0	0	0	0	0	0	0	0	0	0	0	0	0	0	0	0	0	0	0	0	0	0	1	0	0	0	0	1	0	0	0	0	0	0	0	0	0	0	0	0	0	0	1	0	0	0	0	0	1	0	0	0	0	0	0	0	0	0	0	0	0	0	0	0	0	0	0	0	0	0	0	0	0	0	0	0	0	0	0	0	0	1	0	0	1	0	0	0	0	0
18781	0	1	1	0	0	0	0	2	1	0	1	0	0	1	0	0	0	0	0	0	0	0	1	1	0	0	0	0	0	0	0	1	1	0	1	1	0	0	0	0	1	1	0	0	0	0	0	0	0	0	0	0	1	1	0	0	0	0	0	0	0	0	0	0	0	0	0	1	0	0	0	0	0	0	0	0	1	1	0	1	1	0	0	0	0	1	0	0	0	0	1	1	1	0	0	0	0	0	0	0	0	0	0	1	1	0	0	0	0	0	0	0	0	0	0	0	0	0	0	0
18782	0	0	0	4	0	0	0	0	0	0	0	0	0	0	0	1	0	0	0	0	0	0	1	0	0	0	0	0	0	0	1	0	1	0	0	0	2	0	0	1	0	0	1	0	0	0	0	0	0	0	0	1	0	0	2	0	0	0	0	0	0	1	0	1	0	0	0	1	0	0	1	0	0	0	0	1	0	0	2	0	0	0	1	0	0	0	0	1	0	1	1	0	0	1	1	0	1	0	0	1	0	0	0	1	0	0	0	0	0	1	0	0	0	0	0	0	1	0	0	0
18783	0	0	0	0	0	0	0	0	0	0	0	0	0	0	0	0	0	0	0	0	0	0	0	0	0	0	0	0	0	0	0	0	0	0	1	0	0	0	0	0	0	0	0	0	0	0	0	0	0	0	0	0	0	0	0	0	0	0	0	0	0	0	0	0	0	0	0	0	0	0	1	0	0	1	0	0	1	0	0	0	0	0	0	0	1	0	0	0	1	0	0	0	0	0	0	0	0	0	0	0	0	0	0	0	0	1	0	0	0	0	0	0	0	0	0	0	0	0	0	0
18784	1	0	0	0	0	0	1	0	0	0	0	0	0	1	1	1	0	0	1	0	1	0	0	0	0	1	0	0	0	0	2	0	0	0	1	0	1	0	1	0	0	0	2	1	0	0	1	1	0	0	0	0	1	0	0	0	0	0	0	0	1	0	0	2	0	0	1	1	0	0	0	0	2	0	0	2	0	0	3	0	0	3	3	0	3	0	0	1	0	1	2	1	0	3	1	0	2	2	1	2	1	0	2	1	1	1	1	0	4	0	0	1	0	0	0	1	0	1	0	0
18785	0	0	0	6	0	0	0	0	0	0	1	0	1	0	0	1	0	1	1	1	0	1	0	0	1	1	0	0	0	0	0	1	1	0	1	0	0	0	1	3	2	0	1	1	0	1	1	0	1	1	0	1	0	0	1	2	1	0	2	0	1	0	1	1	1	0	2	0	0	3	0	0	1	0	0	0	0	0	2	0	0	1	2	0	1	2	0	2	0	1	1	0	1	0	2	0	1	2	1	1	1	0	3	2	0	1	1	0	1	0	0	1	0	0	2	0	0	0	0	1
18786	0	0	0	0	0	0	0	0	0	0	0	0	0	0	0	0	0	0	0	0	0	0	0	0	0	0	0	0	0	0	0	0	0	0	0	0	0	0	0	0	0	0	0	0	0	0	0	0	0	0	0	0	0	0	0	0	0	0	0	0	0	0	0	0	0	0	0	0	0	0	0	0	0	0	0	0	0	0	1	0	0	0	0	0	0	0	0	0	0	0	0	0	0	0	0	0	0	0	0	0	0	0	0	0	0	0	0	0	0	0	0	0	0	0	0	0	0	0	0	0
18787	1	0	0	0	0	0	0	0	0	0	0	0	0	0	0	0	0	0	0	0	0	0	0	0	0	0	0	0	0	0	0	0	0	0	0	0	0	0	0	0	0	0	1	0	0	0	0	0	0	0	0	0	1	0	0	0	0	0	0	0	0	0	1	0	0	0	0	1	0	0	0	0	0	1	0	0	1	0	0	1	1	0	0	0	0	0	0	1	1	0	0	0	0	0	0	0	0	0	1	0	0	0	0	0	0	0	0	1	0	0	0	0	0	0	0	0	0	0	0	0
18788	1	0	0	6	0	0	0	0	0	0	1	0	0	0	0	5	0	0	1	0	0	0	0	0	2	0	0	1	0	0	2	1	0	0	0	0	0	0	0	2	0	0	0	0	0	1	0	0	0	0	0	1	0	0	1	0	0	0	0	0	2	1	0	2	0	0	1	0	0	1	0	0	0	0	0	1	0	0	4	0	0	0	1	1	0	0	0	2	0	2	0	0	0	1	0	0	1	0	0	0	0	0	0	2	0	0	0	0	2	0	0	2	0	0	3	0	0	0	0	0
18789	0	0	0	0	1	0	0	1	0	0	1	0	0	0	0	0	0	0	0	0	0	0	0	0	0	0	0	0	0	0	0	0	0	0	0	0	0	0	0	0	0	0	0	0	1	0	0	0	0	0	0	0	0	0	0	0	0	0	0	0	0	0	1	0	0	0	0	0	0	0	0	0	0	0	0	0	0	0	2	0	0	0	0	0	0	0	0	0	0	0	0	0	0	0	0	0	0	0	0	0	0	0	0	0	0	0	1	0	0	0	0	0	0	1	0	0	0	0	0	0
18790	1	0	0	2	0	0	0	0	0	2	0	1	0	0	0	0	0	1	0	0	0	0	0	0	0	0	0	0	1	0	0	1	0	1	0	0	0	0	0	1	0	0	0	0	0	2	0	0	0	0	0	0	0	0	1	0	0	0	0	0	1	0	0	2	0	0	0	0	0	0	0	0	0	0	0	0	1	0	0	0	1	0	0	1	0	0	0	1	0	0	2	1	0	1	0	0	1	0	0	0	1	0	1	0	0	0	1	0	0	1	0	1	0	1	0	0	1	1	1	0
18791	0	1	1	0	0	0	0	0	0	0	0	0	0	1	0	0	0	1	0	0	0	0	0	0	0	2	1	0	0	1	0	0	0	0	0	0	0	0	0	0	0	1	0	2	0	1	0	0	0	0	1	0	1	1	0	0	0	0	0	1	0	1	0	0	1	0	0	0	0	0	0	0	0	1	0	0	0	0	0	0	1	0	1	1	0	1	1	0	0	0	0	1	1	0	0	1	0	0	1	0	0	1	0	0	1	0	0	0	0	0	1	0	1	1	0	0	1	0	0	1
18792	1	0	0	7	0	0	1	0	0	0	2	0	1	0	0	4	0	0	1	0	0	4	0	0	2	0	0	1	0	0	3	0	1	1	0	0	2	0	0	2	0	0	1	0	0	4	0	0	0	0	0	3	0	0	0	0	0	4	0	0	2	0	0	1	0	0	0	0	0	0	0	0	3	0	0	0	0	0	3	0	0	1	2	0	1	1	0	3	0	0	1	0	0	3	0	0	2	0	0	0	0	0	1	0	0	5	0	0	2	0	0	1	0	0	1	0	0	0	0	0
18793	1	0	0	2	0	1	1	0	1	1	0	1	1	0	1	2	0	1	0	0	1	0	0	1	0	0	1	2	0	1	1	0	1	0	0	1	1	0	1	0	0	1	0	0	1	0	0	1	0	1	1	1	0	1	1	1	0	0	0	1	0	1	1	1	1	1	0	1	1	1	0	0	1	2	1	1	2	1	2	2	1	0	1	1	0	1	1	1	1	1	1	1	1	2	0	1	0	2	1	0	1	1	0	1	1	1	2	1	2	0	1	1	1	1	2	0	1	0	1	1
18794	0	0	0	3	0	0	1	0	0	0	1	0	0	0	0	0	0	0	0	0	0	1	0	0	0	1	0	1	1	0	0	1	0	1	0	0	0	2	0	1	0	0	0	1	0	0	0	0	0	1	0	0	1	0	0	1	0	0	0	0	0	1	0	1	0	0	1	0	0	0	0	0	0	0	0	0	0	0	0	1	0	1	0	0	0	0	0	1	0	0	1	0	0	1	0	0	0	0	0	1	0	0	0	0	0	0	0	0	0	0	0	0	0	0	1	0	1	1	0	0
18795	0	0	0	0	0	0	0	0	0	0	0	0	1	0	0	2	0	0	0	0	0	1	0	0	0	0	0	0	1	0	0	0	0	0	0	0	0	0	0	1	0	0	0	1	0	0	0	0	1	0	0	0	1	0	2	1	0	1	0	0	2	0	3	0	0	0	1	0	0	1	0	0	1	0	0	0	0	0	2	0	0	0	1	0	2	1	0	4	0	0	1	0	0	1	0	0	1	0	0	1	0	0	2	0	0	3	1	0	1	0	0	2	0	0	3	0	0	2	0	0
18796	0	0	1	4	0	0	1	1	0	2	1	0	1	0	1	2	0	0	0	1	0	0	0	1	0	3	1	1	1	0	1	0	1	1	0	0	1	1	2	3	1	0	1	1	1	0	0	0	0	0	1	2	0	0	1	0	2	0	2	2	1	0	2	2	0	0	0	2	0	0	0	2	1	0	2	0	2	1	3	1	2	3	1	0	1	0	1	2	1	1	2	2	1	1	0	0	1	1	1	2	0	0	3	0	1	2	2	1	0	0	2	2	0	1	2	0	1	2	2	1
18797	0	0	0	2	0	0	0	0	0	1	1	0	1	0	0	2	0	0	0	1	0	1	0	1	0	0	0	0	0	0	2	0	1	2	0	0	3	0	0	2	0	1	1	2	0	3	0	0	3	1	0	3	2	0	1	0	0	1	1	0	1	1	0	2	0	0	3	0	0	2	0	0	3	0	0	5	0	0	3	0	0	2	1	0	0	0	0	7	0	3	1	0	1	2	1	0	0	0	0	4	0	0	0	0	1	3	0	2	1	0	0	1	0	0	3	0	0	3	0	0
18798	0	0	0	2	1	0	0	0	0	1	1	0	0	0	1	3	0	0	0	0	0	1	0	0	1	0	0	1	0	0	0	0	0	0	0	0	2	1	0	0	0	0	0	0	0	0	0	0	0	0	0	0	0	0	0	2	0	1	0	0	1	1	0	0	0	1	0	0	0	0	0	0	1	0	0	1	0	0	3	1	0	0	0	0	1	1	0	0	0	1	0	0	1	0	0	0	1	1	0	1	1	0	2	0	0	0	0	0	1	1	0	0	1	0	0	1	1	0	0	0
18799	0	0	0	3	0	0	1	0	1	0	0	0	0	1	0	0	0	0	0	0	0	0	0	0	1	0	0	0	0	0	1	0	0	1	0	0	1	0	0	0	0	0	0	0	0	0	0	0	0	0	0	1	0	1	1	0	0	0	0	0	0	0	0	1	0	0	1	0	0	0	0	0	1	0	0	0	0	0	0	0	1	1	2	0	0	1	0	0	0	2	0	0	0	0	0	0	1	1	0	0	0	0	1	0	0	0	0	0	0	0	0	0	0	0	0	0	0	1	0	0
18800	0	0	0	3	0	0	0	0	1	0	1	0	0	0	1	1	0	0	0	0	0	0	1	1	2	0	0	0	0	1	1	0	2	1	0	1	0	2	0	0	0	0	1	0	0	1	0	2	2	0	1	0	1	0	0	0	0	1	1	1	0	0	0	1	0	0	1	0	0	0	0	0	1	1	0	1	0	0	2	0	1	3	1	0	1	1	2	0	0	1	1	0	0	2	0	0	0	0	0	2	0	0	1	0	0	2	0	1	0	0	0	0	0	0	1	1	1	2	0	0
18801	1	0	0	2	0	0	0	0	0	1	1	0	0	0	0	0	0	0	0	0	0	1	0	0	0	0	0	0	0	0	1	0	0	0	0	0	1	0	0	1	0	0	1	0	0	1	0	0	0	0	0	0	1	0	1	0	0	0	0	0	0	0	0	0	0	0	1	0	0	1	1	1	1	0	0	0	0	0	1	0	1	0	1	0	1	0	1	1	0	0	1	0	0	2	0	0	1	0	0	0	0	0	0	0	0	0	0	0	1	0	0	0	0	0	1	0	0	1	0	0
18802	0	0	0	2	0	0	0	0	0	0	0	0	0	0	0	0	0	0	0	1	0	0	0	0	2	0	1	0	0	0	1	0	0	0	1	1	0	0	0	0	0	1	0	0	0	1	0	0	0	0	0	0	1	0	1	0	0	0	1	0	1	0	0	3	1	0	1	0	1	1	0	0	4	0	0	1	0	0	5	0	0	0	3	1	0	0	0	3	0	0	2	0	0	0	1	1	2	0	0	0	0	0	1	1	1	1	1	0	0	0	1	0	0	0	3	0	0	2	0	0
18803	0	0	0	3	0	0	0	0	1	0	0	0	2	0	0	1	0	0	0	0	0	1	1	0	0	0	0	1	1	0	0	1	0	1	0	0	1	1	0	1	1	1	1	0	0	2	0	0	0	0	0	1	1	0	0	0	0	1	0	0	0	1	0	0	0	1	0	1	0	2	0	0	2	0	0	2	1	0	2	1	0	0	1	0	0	2	0	1	0	0	1	1	0	0	2	0	2	0	0	0	0	0	0	0	0	0	0	0	0	1	0	1	1	0	1	0	0	1	0	0
18804	0	0	0	0	0	0	0	0	0	0	0	0	0	0	0	1	0	1	0	0	0	0	0	0	0	0	0	0	0	0	1	0	0	0	0	0	0	1	0	0	1	0	0	2	0	0	0	0	0	0	0	0	1	0	0	0	0	1	0	0	0	1	0	0	1	0	0	1	0	0	1	0	1	0	0	0	1	0	0	2	0	0	1	0	0	1	0	0	0	0	0	0	0	1	1	0	0	1	0	0	0	0	0	0	0	1	0	0	0	0	0	1	1	0	3	0	0	1	1	0
18805	0	0	0	3	0	0	1	0	0	0	0	0	0	0	0	0	0	1	0	0	0	1	0	0	1	1	0	0	0	0	1	0	0	0	0	0	1	1	0	0	0	0	0	0	0	2	1	0	0	0	1	0	0	0	1	0	0	0	0	0	0	0	0	0	0	0	1	1	0	0	1	0	0	0	0	0	0	0	2	1	0	1	1	0	1	0	0	0	0	0	2	0	1	1	0	0	2	0	0	0	0	0	1	1	0	0	0	0	0	0	0	1	0	0	1	0	0	1	0	0
18806	1	0	0	2	0	0	0	0	0	0	1	0	0	0	0	0	0	0	0	0	0	0	0	0	0	0	0	0	0	0	0	0	0	1	0	0	1	1	0	1	0	0	0	0	0	1	0	0	1	0	0	2	0	0	0	0	0	2	0	0	1	0	0	0	0	0	1	1	0	1	0	0	0	0	0	0	0	0	1	0	0	1	0	0	2	1	0	0	1	0	1	0	0	0	1	0	1	0	0	1	0	0	0	0	0	0	0	0	1	0	0	1	0	0	0	0	0	2	0	0
18807	1	0	0	9	0	1	1	1	1	1	0	0	1	0	0	0	0	1	3	0	0	1	0	0	5	2	1	1	1	0	3	1	0	1	1	0	1	0	0	3	0	0	0	1	0	2	0	0	2	0	0	1	1	1	4	0	1	2	1	0	4	1	0	8	0	1	3	1	1	1	1	1	1	0	1	1	0	0	1	1	0	2	3	1	2	0	1	4	0	1	0	0	1	1	2	0	1	0	0	3	0	1	4	0	1	0	0	0	0	1	0	0	0	1	1	0	1	2	0	0
18808	3	1	2	2	1	1	2	1	2	2	2	1	1	1	2	1	2	1	2	1	1	2	1	1	1	3	1	1	1	1	2	1	1	1	1	1	4	1	1	3	2	1	2	2	1	1	2	1	2	2	1	0	1	1	4	1	1	3	1	1	2	1	1	1	2	1	3	2	1	3	1	2	2	1	1	3	1	1	2	2	1	3	1	1	1	1	1	5	1	1	4	1	1	2	1	1	4	1	1	3	1	1	3	1	2	3	2	1	4	1	1	1	1	1	0	1	1	2	1	1
18809	0	0	1	5	0	0	1	0	0	3	0	1	0	0	0	0	0	0	2	0	0	2	0	0	2	2	0	1	0	0	0	0	0	0	1	0	0	0	0	2	0	1	0	1	0	2	0	0	1	0	0	2	0	1	1	0	0	1	0	0	0	0	0	0	0	0	0	0	0	0	0	1	0	0	1	1	0	0	2	0	0	1	0	0	0	0	0	1	0	2	1	1	1	1	0	1	2	0	0	1	0	0	4	0	0	3	0	0	0	0	0	2	0	1	2	0	1	0	0	0
18810	2	1	1	4	0	0	0	0	0	0	0	0	1	0	0	0	0	1	1	0	0	0	0	0	1	2	0	0	0	0	0	1	1	2	0	1	1	1	1	1	0	1	1	0	0	0	0	1	0	1	0	2	1	0	1	0	0	2	0	1	2	1	1	0	1	1	2	0	0	1	1	0	1	0	1	1	0	0	4	0	0	2	2	1	0	0	1	2	1	3	1	0	1	0	0	0	2	0	1	2	1	0	3	0	1	0	0	0	2	0	0	1	0	0	0	0	0	3	1	1
18811	0	0	0	1	0	0	0	2	0	0	0	0	0	0	0	0	0	0	0	0	0	0	0	0	0	0	0	0	0	0	0	1	0	0	0	0	0	1	0	0	1	0	0	0	0	0	1	0	0	0	0	1	0	0	0	0	0	0	0	0	1	1	0	0	0	0	0	0	0	1	0	0	1	2	0	0	0	0	0	0	0	0	0	0	0	0	0	1	0	0	0	0	0	0	0	0	0	1	0	2	1	0	0	1	0	1	1	0	0	1	0	0	1	0	0	0	0	1	0	0
18812	4	0	0	2	0	0	0	0	0	0	1	0	0	0	0	0	0	0	0	0	0	1	0	0	1	1	0	3	0	0	1	0	0	0	0	0	1	0	0	1	1	0	2	0	0	0	0	0	0	0	0	0	1	0	3	0	0	1	0	0	0	0	0	2	0	0	1	0	0	0	0	0	0	0	0	0	0	0	0	0	0	0	0	1	2	0	0	1	0	0	0	0	0	1	0	0	1	0	0	0	0	0	3	0	0	3	0	0	0	0	0	2	0	0	1	0	0	1	0	0
18813	1	0	0	6	0	0	2	0	0	1	0	0	0	0	0	4	0	0	0	0	0	0	0	0	1	0	0	1	0	1	1	0	0	2	1	0	0	2	0	2	0	0	1	2	0	1	1	0	0	1	0	1	1	0	2	1	0	2	1	0	1	0	0	1	1	0	2	0	0	3	0	0	5	2	0	2	1	0	1	2	2	2	0	0	2	1	0	4	1	0	1	2	0	4	0	0	4	0	0	3	1	0	1	0	0	3	0	0	1	2	0	0	0	0	3	1	1	1	1	0
18814	0	0	1	5	0	2	1	0	0	0	0	1	0	0	0	0	0	1	0	0	0	0	0	0	1	1	0	2	0	1	1	0	0	2	1	0	0	1	1	1	0	1	0	0	1	1	0	1	2	0	1	0	1	1	0	0	0	2	0	1	1	0	1	0	0	0	1	0	0	2	0	1	1	0	1	0	2	0	1	1	1	2	2	0	1	1	1	2	0	1	0	0	1	0	0	0	1	3	0	0	3	0	3	2	0	1	0	1	1	0	0	2	0	0	1	1	0	3	3	0
18815	0	0	2	2	0	0	0	0	0	0	1	1	0	0	1	0	1	0	0	1	0	0	0	1	1	0	0	0	1	0	0	2	1	0	0	0	1	2	0	1	1	0	1	3	0	3	1	0	2	0	0	2	1	0	0	0	0	0	0	0	0	1	0	0	1	0	0	0	0	0	0	0	0	0	0	1	1	0	3	0	4	0	2	0	0	0	0	0	0	2	0	0	0	0	1	0	0	2	1	0	1	0	0	1	0	0	1	1	0	2	0	0	0	0	0	0	0	2	0	0
18816	0	0	0	1	0	0	0	0	0	0	0	0	0	0	0	0	0	0	0	1	0	0	0	0	1	0	0	0	1	0	0	2	0	0	0	0	0	0	2	0	0	0	0	0	0	0	0	0	0	0	0	0	0	0	0	0	0	0	0	0	0	0	0	0	0	0	0	1	0	0	0	0	0	0	0	1	0	0	1	0	1	0	1	0	0	1	0	0	2	1	0	1	0	0	0	0	0	2	0	0	0	0	0	0	0	0	0	0	0	0	0	0	0	1	0	1	1	0	0	0
18817	2	0	0	2	0	0	1	0	0	1	1	0	0	0	0	0	0	0	1	0	0	2	0	0	1	1	0	1	0	0	0	1	0	0	1	0	0	0	0	0	0	0	0	0	0	1	0	0	1	2	0	3	1	0	3	0	0	4	1	0	2	0	0	5	0	0	2	0	0	1	0	0	1	0	0	1	2	0	0	0	0	2	1	0	1	0	0	0	2	0	1	2	1	2	0	0	1	0	0	0	0	0	1	0	0	3	0	0	0	1	0	0	1	0	1	0	0	0	0	1
18818	0	1	0	3	0	1	0	1	0	0	4	1	2	0	0	1	0	0	1	0	0	0	0	0	0	0	0	1	0	0	1	0	0	1	0	0	0	0	0	2	0	0	1	0	0	0	0	0	2	0	0	1	1	0	0	0	0	3	1	1	2	0	0	3	0	0	2	1	0	1	1	2	1	0	2	1	0	0	3	0	1	5	0	0	3	0	0	2	0	1	1	0	0	3	0	0	3	1	0	1	0	0	2	1	0	2	0	0	1	0	0	2	1	0	0	0	0	0	0	0
18819	0	0	1	2	0	0	1	2	2	1	0	1	1	0	1	0	0	1	0	0	1	0	1	0	1	0	0	0	0	0	1	0	1	1	1	2	0	2	1	0	0	1	0	1	3	0	0	0	0	0	1	0	0	0	0	0	0	0	0	2	0	0	1	0	1	1	1	0	0	0	0	1	0	0	0	1	0	1	0	0	1	0	1	1	0	0	2	0	0	1	1	0	1	0	0	2	1	0	0	2	2	2	1	3	0	0	1	1	0	1	3	0	2	1	0	0	1	0	2	0
18820	2	0	0	1	0	0	0	0	0	0	1	0	0	0	0	3	0	0	1	1	1	1	0	0	1	1	0	0	0	0	1	0	0	1	0	0	1	0	1	0	0	0	0	0	0	1	0	0	0	0	0	0	0	0	0	0	0	0	0	1	0	1	0	3	1	1	1	0	0	2	0	0	2	1	1	1	0	0	0	0	0	1	1	1	0	0	0	2	0	3	3	2	1	0	0	1	0	0	2	0	0	0	0	1	0	3	1	0	2	1	0	2	0	0	2	1	1	1	0	1
18821	0	1	0	3	0	0	2	0	0	1	1	0	0	0	0	1	1	0	0	1	0	1	1	0	2	1	0	0	3	0	1	0	0	0	1	0	1	1	0	1	2	0	1	1	0	1	0	0	0	1	0	2	1	0	0	1	0	2	1	0	0	1	1	2	0	0	0	2	0	2	0	0	3	0	1	2	0	0	5	1	0	1	0	0	1	0	0	0	1	0	6	1	0	1	1	1	3	1	0	3	0	0	1	0	1	1	1	1	3	0	1	3	0	1	3	0	1	3	0	0
18822	0	0	0	4	0	0	1	0	0	1	1	0	0	0	0	0	1	0	1	0	0	0	0	0	3	0	0	1	1	0	2	0	0	0	1	0	0	2	0	2	0	0	0	0	0	1	0	0	0	0	0	0	1	0	1	1	0	0	0	0	0	0	0	1	0	0	0	1	0	1	0	0	0	0	0	0	0	0	2	1	1	0	0	0	0	0	0	0	0	1	0	1	0	2	1	0	0	0	0	2	0	0	0	0	0	1	0	0	1	0	1	2	0	0	0	0	0	1	0	0
18823	0	0	0	0	0	0	0	0	0	0	0	0	0	0	0	0	1	0	0	0	0	0	2	0	0	0	0	0	0	0	0	0	0	0	0	0	1	1	0	2	1	0	1	1	0	0	0	0	0	0	0	1	0	0	0	0	0	0	0	0	0	0	0	0	0	0	0	0	0	0	0	0	0	0	0	0	0	0	0	1	0	1	1	0	0	1	0	1	0	0	1	1	0	1	0	0	0	0	0	0	1	0	1	0	0	0	1	0	2	1	0	1	1	0	1	2	0	0	1	0
18824	2	1	0	0	0	0	0	0	0	0	1	1	2	0	0	0	0	0	0	0	0	0	0	0	0	0	0	0	0	0	0	0	0	0	0	0	0	0	0	0	0	0	3	2	0	1	0	0	1	0	0	1	2	0	0	0	0	0	0	0	0	1	0	0	0	0	0	0	0	0	0	0	0	0	0	0	1	0	0	1	1	0	3	0	0	1	0	0	0	0	0	1	0	0	0	0	0	0	0	0	0	0	0	4	0	0	1	0	0	0	0	0	0	0	0	0	0	0	1	0
18825	0	0	1	0	1	1	0	1	0	0	1	1	1	1	1	0	1	1	0	1	1	0	2	1	0	1	1	0	0	1	0	1	1	0	1	1	0	1	1	0	1	1	0	1	1	0	1	1	0	1	1	0	1	1	0	0	0	0	1	1	0	1	1	0	1	1	0	1	1	0	1	1	0	1	1	0	1	1	0	1	2	0	0	1	0	0	1	0	1	1	0	1	1	0	1	1	0	1	1	0	2	1	0	2	1	0	1	1	0	1	1	0	1	1	0	0	1	0	1	1
18826	0	0	0	0	0	0	0	0	0	0	1	0	0	1	0	1	0	0	0	0	0	0	0	0	0	0	0	0	0	0	0	0	0	0	0	0	0	0	0	0	0	0	0	0	0	0	0	0	0	0	0	0	0	0	0	0	0	0	0	0	0	0	0	0	0	0	0	0	0	0	0	0	0	0	0	0	0	0	0	0	0	0	0	0	0	1	0	1	0	0	0	0	0	0	0	0	0	0	0	0	0	0	0	0	0	0	0	0	0	0	0	0	0	0	0	0	0	0	0	0
18827	0	0	0	0	0	0	0	0	0	1	0	0	0	0	1	0	1	1	0	0	0	1	0	0	0	0	0	1	0	0	2	0	0	0	0	0	0	1	0	0	0	0	0	1	0	0	0	0	1	0	0	0	0	0	0	0	0	0	1	0	0	0	0	0	0	0	0	0	0	1	2	1	1	2	1	1	1	0	0	2	0	0	0	1	0	0	0	2	1	0	0	0	0	0	1	0	1	0	0	2	0	0	0	0	0	1	0	0	0	0	0	0	0	0	0	0	0	0	1	0
18828	0	2	1	0	1	1	0	1	1	0	1	1	0	1	1	0	1	1	0	1	1	0	1	1	0	1	1	0	1	1	0	1	1	0	1	2	0	1	1	0	0	1	0	1	1	0	1	1	0	1	2	0	1	1	0	0	1	1	0	1	0	1	2	0	1	1	0	1	1	0	1	1	0	1	1	0	1	1	0	1	1	0	1	1	0	1	1	0	0	1	0	1	1	0	1	1	0	1	1	0	1	1	0	1	1	0	1	1	0	1	1	0	0	1	0	1	1	0	0	1
18829	2	0	0	0	0	0	0	0	0	0	1	0	1	0	0	0	0	0	0	0	0	0	0	0	2	0	0	1	0	1	0	0	0	1	0	0	0	1	0	0	0	0	1	2	0	1	1	0	2	2	0	1	1	0	1	0	0	1	1	1	0	1	0	0	0	0	0	1	0	0	0	0	0	0	0	0	1	0	1	0	0	1	0	1	0	1	0	0	0	0	1	1	0	0	0	0	0	0	0	1	0	0	0	0	1	0	0	1	1	0	0	0	1	0	0	1	0	2	1	0
18830	0	0	2	0	0	1	1	1	1	0	2	2	0	1	2	0	1	1	0	2	1	1	1	0	1	1	2	0	1	2	0	1	1	0	2	2	0	1	1	0	1	2	0	0	0	0	1	2	0	0	2	0	0	2	0	0	0	0	1	3	0	1	1	1	1	2	0	3	3	0	1	2	0	2	1	0	1	3	0	0	2	0	1	2	0	1	0	0	1	2	1	0	2	1	1	3	1	1	1	1	0	1	0	0	1	0	0	1	0	2	1	0	0	1	0	1	1	0	0	1
18831	0	0	0	0	0	0	0	0	0	0	0	0	0	0	0	0	0	0	0	0	0	0	0	0	0	0	0	0	0	0	0	0	0	0	0	0	0	0	0	0	0	0	0	0	0	0	0	0	0	0	0	0	0	0	0	0	0	0	0	0	0	0	0	0	0	0	0	1	0	0	0	0	0	0	0	0	0	0	0	0	0	0	0	0	0	0	0	0	0	0	0	0	0	0	0	0	0	0	0	0	0	0	0	0	0	0	0	0	0	0	0	0	0	0	0	0	0	0	0	0
18832	0	0	0	0	0	0	0	0	0	0	1	0	0	1	0	0	0	0	0	0	0	1	0	0	1	0	0	0	0	0	1	0	0	2	0	0	0	0	0	1	1	0	1	0	0	1	0	0	1	0	0	2	0	1	0	0	0	0	0	0	2	0	0	2	1	0	1	1	0	3	0	0	3	0	0	0	0	0	2	0	0	1	0	1	0	1	0	0	0	0	0	0	1	1	0	0	0	0	1	1	0	0	0	0	0	0	0	0	1	0	0	1	0	0	1	0	0	2	1	0
18833	0	0	0	0	0	1	1	0	1	1	0	0	0	0	0	0	0	0	0	0	1	0	0	1	2	0	0	1	0	1	2	0	0	0	0	1	0	1	1	1	0	0	0	0	0	0	0	0	0	0	0	0	0	0	0	0	0	0	0	1	1	0	0	0	0	0	1	0	0	1	1	1	0	0	1	3	0	0	0	1	1	0	0	0	0	1	1	1	0	1	1	0	1	1	0	1	1	0	1	0	1	1	0	1	1	0	0	0	1	0	1	0	0	2	1	1	1	1	0	1
18834	0	0	0	0	0	0	0	0	0	0	0	1	0	0	0	0	0	0	0	0	0	0	0	0	1	0	0	1	1	0	0	0	0	0	0	0	1	0	0	0	1	0	0	0	0	0	1	0	1	0	0	0	0	0	0	0	0	1	0	0	0	0	0	1	1	0	0	0	0	1	0	0	0	0	0	0	0	0	0	0	0	1	0	0	0	0	0	1	0	0	1	0	0	1	0	0	0	0	0	0	0	0	2	0	0	0	0	0	1	0	0	0	0	0	0	0	0	0	0	0
18835	0	1	5	0	2	3	1	2	3	0	2	4	0	1	4	0	3	5	0	3	3	0	3	5	0	2	5	0	4	3	0	3	5	0	2	3	0	1	4	0	1	4	0	3	4	0	2	5	1	3	3	0	4	5	0	0	1	0	3	5	0	4	5	0	4	5	0	3	5	0	3	5	0	3	5	0	4	3	1	3	4	0	3	5	0	3	6	0	4	6	0	3	4	1	3	4	0	3	6	0	3	5	0	3	4	1	3	5	0	4	4	0	3	5	0	3	5	1	3	4
18836	2	0	0	1	0	0	1	0	0	0	1	1	0	1	0	0	0	0	1	0	0	0	1	0	0	0	0	1	0	0	1	0	0	0	0	0	2	4	0	0	1	0	0	3	0	2	1	1	3	1	0	0	0	0	0	0	0	1	0	0	1	0	0	0	2	0	1	1	0	0	2	0	0	0	0	0	1	1	0	1	2	1	1	1	0	1	0	0	1	0	1	0	0	0	0	1	0	1	1	3	0	1	0	2	1	0	0	0	0	1	0	0	0	0	1	0	1	1	0	0
18837	1	0	1	0	0	0	0	0	0	0	0	0	0	0	0	0	0	0	0	0	0	0	0	0	0	0	0	0	0	0	0	0	0	0	0	0	0	0	0	0	0	0	0	0	0	1	0	0	0	0	0	0	0	0	0	0	0	0	0	0	0	0	0	0	0	0	0	0	0	0	0	0	0	0	0	0	0	0	2	0	0	0	0	0	0	0	0	0	0	0	0	0	0	0	0	0	0	0	0	0	0	0	0	1	0	0	1	0	0	1	0	0	0	0	0	0	0	0	0	0
18838	3	0	1	0	1	1	0	0	1	0	0	1	0	1	1	0	0	1	0	0	0	0	0	1	0	4	1	0	0	0	0	1	0	0	1	0	0	1	1	0	1	0	2	0	0	3	1	0	6	1	1	0	3	0	0	0	0	0	1	0	0	1	0	1	1	1	1	4	1	0	1	0	1	1	0	0	1	1	2	0	3	1	1	0	0	0	1	1	1	3	1	1	1	0	0	0	0	0	1	2	3	0	0	2	0	2	0	1	1	1	0	1	0	0	2	1	0	2	0	1
18839	0	0	0	1	0	0	0	1	0	0	1	1	0	0	0	1	0	0	1	0	0	0	1	0	0	1	0	0	0	0	0	0	0	0	2	0	0	1	0	0	0	0	0	0	0	1	0	1	1	0	0	0	1	1	0	0	0	1	1	0	0	1	1	0	0	1	1	0	0	0	1	0	1	0	0	1	0	1	3	1	1	0	0	0	0	1	0	0	1	1	0	1	0	0	1	0	0	1	0	1	2	1	0	0	0	0	0	1	0	0	0	0	1	0	0	0	0	0	0	0
18840	0	0	0	0	0	0	0	0	0	0	0	0	0	0	1	0	0	0	0	0	0	0	0	0	0	0	0	0	0	0	0	0	0	0	0	0	1	0	0	0	0	0	0	1	0	1	1	0	1	0	0	0	1	0	0	0	0	0	0	0	0	1	0	0	0	0	0	0	0	0	0	0	0	0	0	0	0	0	1	0	0	0	0	0	0	1	0	0	0	0	0	1	0	0	0	0	0	0	0	0	0	0	0	0	0	0	1	0	0	0	0	0	1	0	0	0	0	0	0	0
18841	1	0	0	1	0	0	0	0	0	1	1	0	0	0	1	1	0	0	1	0	0	0	0	1	0	2	1	0	0	1	1	0	0	1	0	0	0	1	1	0	0	0	1	3	0	4	0	0	3	2	1	0	0	0	0	0	0	0	1	1	0	1	0	0	0	0	0	0	1	0	1	0	1	1	1	0	0	0	4	0	2	0	0	1	1	0	2	2	0	1	1	2	1	0	0	0	1	0	0	2	0	1	1	3	2	1	0	1	0	0	0	1	0	1	0	0	2	0	0	1
18842	1	0	0	1	0	0	0	0	0	0	0	0	0	0	0	1	1	0	0	1	0	0	0	0	0	1	0	0	0	0	0	0	0	0	0	0	1	1	0	0	0	0	1	0	0	2	1	0	0	0	0	0	1	0	1	0	1	0	1	0	0	0	0	0	1	0	0	0	0	1	1	0	1	0	0	0	0	0	3	0	1	0	0	0	0	0	0	0	0	0	0	0	0	0	0	0	0	0	0	1	0	0	1	1	0	0	0	0	0	0	1	0	0	0	0	0	0	0	1	0
18843	2	0	0	0	0	0	0	0	0	0	0	0	1	0	0	0	0	0	0	0	0	1	0	2	1	1	0	1	0	0	0	0	0	0	0	0	1	0	0	1	0	0	0	0	0	4	0	0	3	0	0	0	0	0	0	0	0	0	1	1	0	0	0	0	0	0	0	0	0	1	0	0	0	0	0	0	0	0	4	0	0	0	0	0	0	0	0	1	0	1	1	0	0	0	0	0	0	0	1	1	0	0	0	1	0	0	0	0	0	0	0	0	2	0	1	0	0	1	0	0
18844	1	0	2	0	0	0	1	1	0	0	1	0	0	0	0	1	1	0	1	0	0	1	0	1	0	2	0	1	2	0	1	0	0	1	1	0	0	0	0	0	0	0	1	2	0	2	2	0	1	0	1	0	0	0	0	0	0	1	0	1	1	0	0	1	0	0	1	0	0	0	0	0	1	0	0	0	0	0	1	0	1	1	1	0	1	0	0	1	0	1	0	1	0	1	2	0	0	0	0	0	0	0	0	0	0	1	0	0	0	0	0	0	1	0	1	0	0	0	0	0
18845	0	0	0	0	0	0	0	0	0	0	0	0	0	0	0	0	0	1	0	0	0	0	0	0	0	0	0	0	0	0	0	0	0	0	0	0	0	0	0	0	0	0	0	0	0	0	0	0	0	0	0	0	0	0	0	0	0	0	0	0	0	1	0	0	0	1	0	0	1	0	0	0	0	0	1	0	0	0	0	0	0	0	0	0	0	0	0	0	0	1	0	0	0	0	0	0	0	0	0	0	0	0	0	0	0	0	0	0	0	0	0	0	0	0	0	0	0	0	0	0
18846	0	0	0	0	0	1	0	0	1	0	1	1	0	0	1	0	0	1	0	0	1	0	2	1	0	0	1	0	1	1	0	1	0	0	0	1	0	0	1	0	0	1	0	0	0	0	0	0	0	0	1	0	1	1	1	0	0	0	1	1	0	1	1	0	0	1	0	0	1	0	0	0	0	1	1	0	0	1	0	1	1	0	0	1	0	1	1	0	1	1	0	0	1	0	0	1	0	2	1	0	2	0	0	0	1	0	1	1	0	1	1	0	0	0	0	1	1	0	0	1
18847	0	1	2	0	1	2	0	1	2	0	3	2	1	2	1	0	2	1	0	1	1	0	1	1	2	3	2	0	3	1	0	2	1	1	2	1	0	0	2	0	2	1	1	2	1	0	1	1	0	2	2	2	3	1	0	0	1	1	1	2	0	1	1	1	2	2	0	1	2	1	1	2	1	1	1	1	1	1	1	1	2	0	1	2	0	1	2	1	2	2	0	1	2	0	1	2	0	2	1	1	1	2	1	1	2	1	2	1	1	2	1	1	2	1	0	2	2	0	1	2
18848	0	0	0	0	0	0	0	0	0	0	0	0	0	0	0	0	0	0	0	0	0	0	0	0	0	0	0	0	0	0	0	1	0	1	0	0	1	0	0	0	0	1	1	0	0	0	1	0	0	0	0	0	0	0	0	0	0	0	0	0	1	0	0	0	0	0	0	1	0	0	0	0	0	0	0	0	0	0	0	0	0	1	1	0	0	0	0	0	0	0	0	0	0	0	1	0	0	0	0	0	0	0	0	1	0	1	0	0	0	0	0	0	0	0	0	0	0	0	1	0
18849	0	0	0	0	0	0	1	1	0	0	1	0	0	0	0	0	1	0	0	0	0	1	0	0	0	1	0	0	0	0	1	0	0	0	0	0	0	0	0	0	0	0	1	0	0	0	0	0	0	0	0	1	1	0	1	0	0	1	0	0	1	0	0	0	1	0	0	0	0	0	0	0	0	0	0	1	0	0	0	0	0	1	0	0	0	0	0	0	1	0	1	0	0	0	0	0	0	0	0	1	0	0	0	0	0	0	0	0	1	1	0	0	0	0	0	0	1	0	1	0
18850	0	0	0	2	0	0	1	0	0	1	1	0	0	0	0	0	0	0	1	0	0	0	0	0	1	0	0	0	0	0	0	1	0	0	0	0	1	0	0	0	0	0	0	1	0	0	0	0	0	0	0	1	1	0	0	0	0	0	0	1	0	0	0	0	0	0	0	0	0	0	0	0	0	0	0	1	0	0	0	0	0	0	0	0	1	0	0	0	0	0	0	0	0	0	0	0	0	0	0	0	0	0	0	0	0	0	0	0	1	1	0	1	1	0	1	1	0	0	1	0
18851	0	0	0	0	0	0	1	0	0	1	0	0	0	0	0	1	0	0	0	0	0	1	0	0	0	0	0	0	0	0	0	0	0	0	0	0	1	0	0	0	0	0	1	0	0	1	0	0	0	0	0	0	0	0	0	0	0	0	0	1	0	0	0	0	0	0	0	0	0	1	0	0	0	0	0	0	0	0	2	0	0	1	0	0	0	0	0	0	0	0	0	0	0	0	0	0	0	0	0	0	0	0	0	1	0	0	0	0	0	0	0	0	0	0	0	0	0	1	0	0
18852	0	0	0	0	0	0	0	0	0	0	0	0	0	0	1	0	0	0	0	0	0	0	0	0	0	0	0	0	1	0	0	0	0	0	0	0	0	0	0	0	0	0	0	0	0	0	0	0	0	1	0	0	0	0	0	0	0	0	1	0	0	0	0	0	0	0	0	0	0	0	0	0	0	0	0	0	1	0	0	0	0	0	1	0	0	0	0	0	0	0	0	0	0	0	0	0	0	0	0	0	0	0	0	0	0	0	1	0	0	1	0	0	0	0	0	0	0	0	0	0
18853	1	0	0	3	0	0	1	0	0	1	0	0	0	0	0	0	0	0	0	0	0	0	0	0	0	0	0	2	0	0	2	1	0	0	0	0	0	0	0	2	0	0	0	0	0	1	0	0	2	0	0	2	0	0	0	0	0	1	0	0	1	0	0	1	0	0	1	0	0	0	0	0	0	0	0	2	0	0	1	0	0	1	0	0	0	0	0	1	0	0	0	0	0	1	0	0	2	0	0	1	0	0	0	0	0	1	1	0	1	0	0	1	0	0	1	0	0	2	0	0
18854	0	0	0	2	0	0	0	0	0	0	1	0	1	0	0	0	0	0	0	0	0	0	0	0	0	0	0	0	0	0	0	0	0	0	0	0	1	1	0	0	0	0	1	0	0	0	0	0	0	0	0	0	0	0	0	0	0	0	0	0	0	0	0	0	0	0	1	0	0	0	0	0	0	0	0	1	0	0	1	0	1	0	0	0	0	0	0	1	0	0	0	0	0	1	0	0	0	0	0	0	0	0	0	0	0	0	0	0	1	0	0	0	0	0	0	0	0	0	0	0
18855	0	0	0	3	0	0	0	0	0	0	0	0	0	0	0	0	0	0	0	0	0	0	1	0	0	0	0	0	0	0	1	0	0	0	0	0	0	0	0	0	0	0	0	0	0	0	0	0	0	0	0	0	0	0	0	0	0	0	0	0	0	0	0	0	0	0	1	1	0	0	0	0	0	0	0	0	0	0	0	0	1	0	1	0	0	0	0	0	0	1	0	0	0	0	0	0	0	0	0	0	0	0	0	0	0	0	0	0	0	0	0	0	0	0	1	0	0	0	0	0
18856	0	0	0	3	0	0	0	0	0	1	1	0	0	0	0	0	0	1	0	0	0	1	0	0	1	1	0	0	0	0	0	1	0	0	2	0	1	0	0	1	0	0	0	1	0	0	0	0	1	1	0	1	0	0	0	0	0	0	0	0	0	1	0	0	0	1	0	1	0	0	0	1	0	0	0	0	0	0	1	0	0	1	1	0	0	1	0	0	0	0	0	0	0	1	0	0	1	0	0	2	1	0	1	0	0	0	2	1	1	1	0	0	0	1	2	2	0	0	0	0
18857	0	0	0	3	0	0	0	0	0	0	1	0	0	0	0	0	0	0	0	0	0	0	0	0	1	1	0	0	0	0	1	0	0	0	0	0	0	1	0	0	0	0	1	0	0	1	0	0	0	0	0	0	0	0	0	0	0	0	0	0	0	0	1	0	0	0	0	0	0	1	0	0	0	0	0	0	0	0	1	0	0	0	0	1	2	0	0	0	1	0	0	0	0	0	0	0	0	0	0	0	0	0	0	0	0	0	0	0	0	1	0	1	1	0	0	0	0	0	0	0
18858	0	1	0	3	0	0	0	0	0	0	0	0	0	0	0	0	1	0	0	0	0	0	0	0	0	1	0	0	0	0	0	0	0	0	1	0	1	1	0	0	1	0	0	0	0	0	2	0	0	1	0	0	0	0	0	0	0	0	1	0	0	0	0	0	0	0	0	1	0	0	0	0	0	0	0	0	0	0	2	0	0	0	0	0	0	0	0	0	1	0	0	0	0	1	1	0	0	0	0	0	0	0	0	0	0	0	0	0	0	0	0	0	0	0	0	0	0	1	0	0
18859	0	0	0	3	0	1	0	0	1	0	1	1	0	0	2	0	0	1	1	1	0	1	0	0	1	3	0	0	1	1	1	0	0	0	2	2	1	3	0	0	1	2	0	0	1	1	0	0	0	0	0	1	3	1	0	2	0	1	0	0	0	0	0	1	1	0	0	0	0	1	1	1	0	0	3	0	1	0	2	0	2	2	0	1	0	1	1	0	0	0	0	1	0	0	3	0	0	2	0	1	1	0	0	1	1	0	1	2	0	0	2	0	2	2	0	0	3	0	1	0
18860	0	0	0	4	0	0	0	0	0	0	0	0	0	0	0	1	0	0	0	1	0	0	0	0	0	1	0	0	0	0	0	0	0	0	0	0	1	0	0	0	1	0	0	2	1	2	0	1	0	1	0	0	2	0	1	1	0	0	0	0	0	0	0	0	0	1	0	0	0	0	0	0	0	0	0	0	0	0	1	0	0	0	0	0	0	0	0	0	1	1	0	0	0	0	0	0	1	1	0	1	0	0	1	1	0	0	0	0	0	0	0	0	0	0	2	0	0	0	1	0
18861	0	1	0	1	1	0	0	1	0	0	0	0	0	2	0	0	1	0	0	0	0	0	0	0	0	0	0	0	0	0	0	1	0	1	1	0	0	1	0	0	1	0	0	0	0	0	1	0	0	1	0	0	1	0	0	1	0	0	0	0	2	0	0	0	0	1	0	1	0	2	0	0	1	0	0	0	0	0	1	2	2	1	1	1	1	0	0	0	0	1	0	0	0	0	0	0	1	1	0	0	0	0	0	2	0	1	2	0	0	0	0	0	1	1	1	1	0	0	0	0
18862	0	0	0	1	0	0	0	0	0	0	0	0	0	0	0	0	0	0	0	0	0	1	0	0	0	0	0	0	0	0	1	0	0	0	0	0	1	0	1	0	0	0	0	0	0	1	1	0	0	1	0	1	1	1	0	0	0	0	1	1	0	1	0	0	0	0	0	0	0	1	0	0	0	0	0	0	0	0	0	1	0	2	0	0	0	1	0	1	1	1	0	0	0	0	0	0	0	0	0	0	0	0	0	1	0	0	0	0	0	0	0	0	1	0	0	0	0	0	0	0
18863	0	0	0	3	1	0	0	0	0	0	1	0	0	0	0	0	0	0	0	0	0	0	0	0	0	1	0	0	0	0	0	0	0	2	0	0	0	0	0	0	0	0	0	0	0	0	1	0	0	1	0	0	2	0	0	0	0	1	1	0	0	0	0	0	0	0	0	0	0	1	0	0	0	0	0	0	0	0	1	0	0	0	0	0	0	0	0	0	0	1	0	0	0	0	0	0	0	0	0	1	0	0	0	1	0	0	0	0	0	0	0	1	0	0	0	0	0	0	0	0
18864	0	0	0	2	0	0	0	0	0	0	0	0	0	0	0	1	0	0	0	0	0	0	0	0	0	0	0	0	2	0	0	1	0	0	1	0	0	1	0	0	0	0	1	1	0	0	1	0	1	1	0	1	1	0	0	0	0	0	0	1	0	1	0	0	1	0	0	0	0	0	1	0	0	1	0	1	0	0	0	1	1	1	1	0	1	1	0	0	0	0	1	0	0	0	0	0	0	1	0	0	0	0	0	1	0	0	0	0	1	1	0	0	1	1	1	2	0	1	1	1
18865	0	0	0	1	0	0	1	0	0	0	0	0	0	0	1	2	0	0	1	0	0	0	0	0	1	3	0	0	0	0	0	0	0	0	0	0	0	1	0	2	0	0	0	0	0	1	0	0	0	0	0	0	0	0	0	0	0	0	0	0	0	0	0	0	0	0	0	0	0	0	0	0	0	0	0	1	0	0	1	0	1	1	0	0	0	0	0	3	1	0	0	0	0	1	1	0	0	0	0	1	0	0	1	0	0	2	0	0	1	1	0	0	0	0	0	0	0	1	0	0
18866	0	0	0	2	0	0	0	0	0	0	0	0	0	1	0	1	0	0	0	0	0	0	0	0	0	0	0	0	0	0	0	0	0	0	0	0	0	0	0	0	0	0	0	1	0	0	1	0	0	0	0	0	0	0	0	0	0	1	0	0	0	1	0	0	1	0	1	0	0	1	1	0	0	0	0	1	0	0	1	0	1	0	0	0	0	0	0	0	0	0	0	0	0	0	1	0	0	0	0	2	0	0	1	0	0	0	0	0	0	0	0	1	0	0	0	0	1	0	0	0
18867	0	0	0	2	0	0	2	0	1	0	0	0	0	1	0	0	0	0	0	0	0	0	0	0	2	1	0	0	0	0	0	0	0	0	1	0	0	1	0	0	1	0	0	1	0	1	0	1	0	0	2	0	2	0	0	1	0	0	0	0	1	0	0	0	0	0	0	1	0	0	1	0	0	0	0	0	0	0	1	0	0	0	1	0	0	0	0	2	1	1	0	0	0	2	0	0	0	2	0	0	1	0	0	1	0	0	0	1	0	0	0	0	1	1	0	1	0	0	0	1
18868	0	2	3	0	2	2	0	1	2	0	1	1	0	1	1	1	1	2	0	1	2	0	1	2	1	1	1	1	2	2	2	1	1	0	1	1	0	2	1	1	1	2	0	2	1	0	0	1	0	1	2	0	1	1	1	1	2	0	1	1	0	1	1	1	1	1	1	2	2	0	1	1	0	2	2	1	2	2	0	2	2	0	2	1	0	1	2	0	1	1	1	3	1	1	2	2	1	2	2	0	1	1	0	1	2	0	0	1	0	1	1	0	2	1	0	1	2	1	2	1
18869	1	0	0	0	0	0	0	0	1	0	0	0	1	0	0	0	0	1	0	0	0	0	0	0	0	0	0	0	0	0	0	0	0	0	0	0	0	0	0	0	0	0	0	1	1	0	1	0	0	1	0	0	0	1	0	1	1	0	0	1	1	0	2	0	0	1	1	1	0	0	0	0	0	0	1	0	0	0	0	0	1	0	0	1	0	0	0	0	0	1	0	0	1	0	0	1	0	0	0	0	0	0	0	0	0	0	0	2	0	1	0	0	1	0	0	1	1	0	0	0
18870	0	0	0	0	0	0	0	1	0	0	0	0	0	1	0	0	0	0	1	0	0	0	0	0	1	0	0	0	0	0	0	0	0	0	0	0	0	0	0	0	0	0	0	0	0	0	0	0	0	0	0	0	1	0	1	0	0	0	0	0	0	0	0	1	0	0	0	0	0	0	0	0	0	0	0	0	0	0	0	0	0	0	0	0	0	0	0	0	0	0	0	0	0	0	0	0	0	0	0	0	0	0	0	0	0	0	1	0	0	0	0	0	0	0	0	0	0	0	0	0
18871	0	0	0	0	0	0	1	0	0	0	0	0	0	1	0	1	1	0	0	0	0	0	1	0	0	1	0	0	0	0	0	0	0	0	0	0	0	1	0	1	1	0	0	1	0	0	1	0	1	1	0	1	2	2	0	0	0	0	1	1	1	1	0	1	0	0	0	1	0	0	1	0	0	2	1	0	0	0	1	0	0	0	1	0	0	1	0	0	0	0	0	1	0	0	0	0	1	0	0	0	0	0	0	0	0	0	0	0	0	1	0	0	0	0	0	1	0	1	0	0
18872	0	0	0	0	0	0	1	0	0	1	0	0	0	0	0	2	0	0	0	0	0	0	0	0	2	0	0	0	1	1	1	0	1	1	0	0	0	0	0	2	0	0	2	0	0	0	0	1	0	0	0	1	1	0	0	0	0	0	1	0	0	1	2	2	0	0	2	1	0	1	0	0	0	0	0	1	1	0	1	1	0	1	1	0	1	0	0	0	0	0	0	0	0	0	0	0	2	0	2	1	1	0	1	0	0	0	2	0	2	2	0	0	1	0	0	2	0	0	0	0
18873	0	0	0	0	0	0	0	0	0	0	0	0	0	0	0	0	0	0	0	0	0	0	0	0	0	0	0	0	0	0	0	0	0	0	0	0	0	0	0	0	0	0	0	0	0	0	0	0	0	0	0	0	0	0	0	0	0	0	0	0	0	0	0	0	0	0	0	1	0	0	0	0	0	0	0	0	0	0	1	0	0	0	0	0	0	0	0	0	0	0	0	0	0	0	0	0	0	0	0	0	0	0	0	0	0	0	0	0	0	0	0	0	0	0	0	0	0	0	0	0
18874	0	0	0	0	0	0	0	0	0	0	0	0	0	0	0	0	0	0	0	0	0	0	0	0	0	0	0	0	0	0	0	0	0	0	0	0	0	0	0	0	0	0	0	2	0	0	0	0	0	0	0	0	0	0	1	0	0	0	0	0	0	0	0	0	0	0	0	0	0	0	0	0	0	0	0	0	0	0	0	0	0	0	0	0	1	0	0	0	0	0	1	0	0	0	0	0	0	0	0	0	0	0	0	0	0	0	0	0	2	0	0	0	1	0	1	1	0	0	0	0
18875	1	0	0	2	0	0	0	0	0	0	0	0	0	1	0	1	1	0	0	0	0	0	0	0	0	1	0	0	0	0	0	0	0	0	0	0	0	0	0	0	0	0	0	0	0	0	0	0	0	0	0	0	0	0	0	0	0	2	0	0	0	0	0	0	0	0	1	0	0	0	0	0	0	0	0	0	0	0	0	0	0	0	0	0	0	0	0	1	0	0	0	0	0	0	0	0	0	0	0	0	0	0	0	0	0	1	0	0	0	0	0	2	0	0	0	0	0	0	0	0
18876	0	0	0	1	0	0	0	0	0	0	0	0	0	1	0	0	0	0	0	0	0	0	0	1	0	0	0	0	0	0	0	0	0	0	0	0	0	0	0	0	0	2	0	1	0	1	2	1	1	0	1	1	0	0	0	0	0	0	0	0	0	0	0	0	0	0	0	0	0	0	0	0	0	0	1	1	1	0	2	1	0	0	1	1	0	0	0	0	1	0	0	1	0	0	0	0	0	0	0	0	0	2	0	2	0	0	0	0	0	0	0	0	1	0	0	1	1	1	1	0
18877	0	0	0	0	0	0	0	0	0	0	0	0	0	0	0	0	0	0	0	0	0	0	0	0	1	0	0	0	0	0	0	0	0	0	1	0	0	0	0	1	0	0	0	1	0	0	0	0	0	0	0	0	0	0	0	0	0	0	0	0	0	0	0	0	1	0	0	1	0	0	0	0	0	0	0	0	0	0	0	0	0	0	0	0	1	0	0	0	0	0	0	0	0	2	0	0	0	0	0	0	0	0	0	0	1	0	0	0	0	1	0	0	0	0	0	0	0	1	0	0
18878	0	0	0	0	0	0	0	0	0	0	0	0	1	0	0	2	0	0	1	0	0	0	0	0	0	0	0	0	0	0	0	0	0	0	0	0	1	0	0	0	0	0	1	0	0	0	0	0	2	0	0	0	0	0	0	0	0	0	0	0	1	0	0	0	0	0	0	1	2	1	0	0	0	0	0	0	0	0	0	0	0	1	0	0	0	0	0	0	0	0	0	0	0	0	0	0	1	0	0	0	0	0	0	0	0	0	0	0	0	0	0	0	0	0	1	0	1	0	0	1
18879	0	0	0	1	0	0	0	0	1	0	0	0	0	0	0	0	0	0	0	0	0	0	0	0	0	0	0	0	0	0	0	0	0	0	0	0	0	0	0	0	0	0	0	0	0	1	0	0	0	0	0	0	2	0	0	0	0	0	1	0	0	0	0	0	0	0	0	0	0	0	0	0	0	0	0	0	0	0	1	0	0	1	0	0	0	0	0	1	0	1	0	0	0	1	0	0	1	0	0	0	0	0	0	0	1	0	0	0	0	1	0	0	0	0	0	0	0	0	0	0
18880	1	2	2	0	1	2	0	0	1	0	1	2	0	0	2	0	1	2	1	1	1	0	1	2	0	1	1	0	1	2	0	1	2	0	0	2	0	1	1	0	2	2	0	2	2	0	1	2	0	1	2	0	2	2	0	0	0	0	0	2	0	1	2	0	1	2	1	2	2	0	3	2	0	1	1	0	1	1	0	2	2	0	0	1	0	0	2	0	1	2	0	1	2	0	1	2	0	1	2	0	0	2	0	2	2	0	2	2	0	2	2	0	0	2	0	1	2	1	1	1
18881	0	0	0	1	0	0	1	0	0	0	1	0	0	0	0	0	1	0	0	0	0	0	0	0	1	0	0	1	0	0	0	0	0	1	0	0	0	1	0	1	1	0	1	1	0	0	1	0	1	1	0	0	0	0	0	1	0	1	0	0	0	1	0	0	0	0	1	0	0	0	0	0	1	2	0	1	0	0	0	1	1	0	1	0	2	0	0	2	0	0	1	1	1	2	0	0	1	2	1	1	1	0	1	0	0	1	0	0	0	0	0	1	1	0	0	0	0	2	0	0
18882	1	0	0	0	1	0	0	0	0	0	0	0	1	0	0	0	0	0	0	0	0	0	0	0	0	0	0	1	0	0	0	2	0	0	0	0	0	3	0	1	0	0	1	1	0	0	0	0	1	0	0	1	1	0	0	0	0	0	0	0	0	2	0	1	0	0	0	0	0	0	0	0	0	0	0	1	0	0	0	0	1	1	2	0	1	0	0	0	1	0	0	0	0	0	2	0	0	0	0	1	0	0	0	0	0	0	0	0	0	0	0	0	1	0	0	1	0	2	0	0
18883	0	0	0	0	0	0	0	0	0	0	0	0	0	0	0	0	0	0	0	0	0	0	0	0	0	0	0	0	0	0	0	0	0	0	0	0	0	0	0	0	0	0	0	0	0	0	0	0	0	0	0	0	0	0	0	0	0	0	0	0	0	0	0	0	0	0	0	0	0	0	0	0	0	0	0	0	0	0	0	0	0	0	0	0	0	0	0	0	1	0	0	0	0	0	0	0	0	0	0	0	0	0	0	0	0	0	0	0	0	0	0	0	0	0	0	0	0	0	0	0
18884	0	0	0	0	0	0	0	0	0	0	0	0	0	0	0	1	0	1	0	0	0	0	0	0	0	0	0	0	0	0	0	0	0	0	0	0	0	0	0	0	0	0	1	0	0	1	0	0	0	0	0	0	1	0	0	0	0	0	0	0	0	0	0	0	0	0	0	0	0	0	0	0	0	0	0	0	0	0	0	0	0	2	0	0	0	0	0	1	0	0	0	0	0	1	0	0	0	0	0	0	0	0	1	0	0	0	0	0	1	0	0	0	0	0	2	0	0	0	0	0
18885	0	0	0	2	0	0	0	0	0	0	0	0	0	0	0	0	0	0	2	1	0	0	0	0	2	0	0	0	0	0	0	0	1	0	1	0	1	0	0	0	2	0	0	0	0	0	0	0	2	1	0	0	0	0	1	0	0	0	0	0	0	1	4	1	0	0	0	0	0	0	0	0	0	0	0	0	1	0	1	0	0	0	0	0	0	0	0	1	0	0	0	0	0	0	1	0	0	1	0	3	1	0	1	1	0	0	1	0	1	2	0	1	0	0	0	1	0	0	2	0
18886	0	0	0	2	0	1	0	0	0	1	1	0	1	0	0	2	0	0	0	0	0	0	0	0	0	1	0	1	1	0	1	0	0	0	0	0	0	1	0	0	0	0	0	0	0	1	0	0	0	0	0	0	0	0	1	0	0	1	1	0	1	1	0	0	0	0	1	0	0	1	1	0	0	0	0	0	0	0	0	1	0	0	1	1	0	0	0	1	0	0	0	1	0	0	0	0	1	0	0	1	0	0	2	1	0	1	0	0	0	0	0	1	1	0	0	0	0	0	0	0
18887	0	0	0	3	0	0	0	0	0	0	0	0	0	0	0	0	0	0	0	0	0	0	0	0	1	0	0	0	1	0	1	0	0	2	0	0	2	1	0	0	1	0	0	0	0	0	0	0	0	0	0	0	0	1	0	0	0	1	0	0	3	0	0	1	0	0	0	0	0	1	0	0	0	0	0	2	0	1	1	0	2	3	0	0	1	0	0	2	1	0	1	0	0	3	1	0	1	0	0	1	0	0	1	0	0	1	0	0	0	0	1	2	0	0	3	1	0	1	0	0
18888	0	1	0	0	0	0	1	0	0	0	0	0	0	1	0	0	1	1	0	0	1	0	0	1	0	0	0	0	0	0	1	1	0	1	0	0	0	1	0	0	0	0	2	1	0	0	1	0	0	1	0	0	0	0	0	0	0	0	0	0	1	0	0	0	0	1	1	0	0	2	0	0	0	0	1	1	0	1	0	0	0	1	3	0	1	0	0	3	0	0	1	0	0	0	0	0	0	0	0	0	0	0	0	0	0	0	0	0	0	0	0	1	0	0	0	1	1	0	0	0
18889	0	0	0	3	0	1	0	0	0	0	0	0	0	1	0	2	0	0	1	0	0	3	0	0	0	0	0	1	1	1	3	2	0	0	0	0	0	1	0	1	0	0	0	1	0	1	0	0	0	2	0	0	0	0	1	2	0	1	0	0	1	0	0	1	0	0	0	0	0	1	0	0	2	1	0	2	1	0	2	0	0	0	0	0	0	0	0	0	0	0	1	1	0	2	0	0	0	1	0	1	0	0	1	0	0	0	0	0	2	1	0	1	1	0	1	0	0	0	0	0
18890	0	0	0	0	0	0	0	0	0	0	0	0	0	1	0	0	0	0	0	0	0	0	0	0	0	0	0	0	0	0	0	0	0	0	0	0	0	0	0	0	0	0	0	0	0	0	0	0	0	0	0	0	0	0	0	0	0	0	0	0	0	0	0	0	0	0	0	0	0	0	1	0	0	0	0	0	0	0	0	0	0	0	1	0	0	0	0	0	0	0	0	0	0	1	0	0	0	0	0	0	0	0	0	0	0	0	0	0	0	0	0	0	0	0	0	0	0	0	0	0
18891	0	0	0	2	0	0	0	0	0	0	1	0	1	1	0	1	0	0	1	0	0	0	0	0	2	0	0	2	0	0	1	0	0	0	0	0	2	0	0	0	0	0	3	0	0	1	0	0	0	0	0	1	0	0	1	0	0	1	0	0	0	0	0	0	0	0	2	0	0	2	0	0	2	0	0	1	0	0	1	0	0	1	1	0	0	0	0	4	0	1	0	0	0	1	0	0	0	0	0	0	0	0	0	1	0	0	0	0	0	0	0	0	0	0	1	0	1	3	0	0
18892	1	0	0	4	0	0	0	0	0	1	0	0	2	0	0	0	0	0	1	0	0	3	1	0	1	0	0	0	1	0	1	0	0	0	0	0	2	0	0	0	1	0	0	0	0	0	0	0	0	0	0	1	0	0	0	1	0	1	1	1	0	0	0	0	0	0	1	0	0	0	0	0	1	0	0	0	0	0	2	0	0	1	1	0	0	1	0	0	0	0	1	0	0	2	0	0	1	0	0	0	0	0	0	0	0	1	0	1	1	2	0	1	1	0	0	0	0	3	0	0
18893	0	0	0	0	0	0	1	0	0	0	0	0	2	0	0	0	0	0	0	0	0	1	0	0	0	1	0	2	0	0	1	0	0	1	0	0	1	3	0	0	1	0	0	2	0	0	2	0	0	0	0	0	1	0	0	0	0	0	0	0	0	2	0	0	0	0	2	0	0	3	1	0	0	0	0	0	0	0	6	0	0	0	1	1	0	0	0	3	1	1	1	2	1	0	1	0	1	1	0	1	3	0	1	1	1	1	1	0	3	0	0	0	0	0	0	0	1	2	0	1
18894	0	0	0	0	0	0	0	1	1	0	0	0	0	0	0	0	0	0	0	0	1	0	0	0	0	0	0	0	0	0	1	0	0	0	0	0	0	0	1	0	0	0	0	0	0	0	0	0	0	0	0	0	1	0	0	0	0	0	0	0	0	0	1	0	0	0	0	1	0	0	1	1	0	0	1	0	1	0	0	0	0	0	0	1	0	1	0	0	0	0	0	1	0	0	0	0	0	0	0	0	0	0	0	1	0	0	0	0	0	1	0	0	0	0	0	0	0	0	0	0
18895	0	0	0	0	0	0	0	0	0	0	0	0	0	0	0	0	0	0	0	0	0	0	0	0	0	0	0	0	0	0	0	0	0	0	1	0	0	0	0	0	0	0	0	0	0	0	0	0	0	0	0	0	1	0	0	0	0	0	0	0	0	0	0	0	0	0	0	0	0	0	0	0	0	0	0	0	1	0	0	0	0	0	0	0	0	0	0	0	1	0	0	0	0	0	0	0	0	0	0	0	0	0	0	0	0	0	0	0	0	0	0	0	0	0	0	0	0	1	1	0
18896	1	0	0	1	0	0	0	0	0	0	0	0	0	0	0	0	0	0	0	0	0	0	1	0	0	0	0	0	0	0	0	2	0	1	0	0	0	0	0	0	0	0	0	0	0	0	0	0	0	0	0	0	0	0	0	0	0	1	0	0	0	1	0	0	0	0	0	1	0	0	0	0	1	0	0	1	0	0	0	0	0	0	1	0	0	0	0	0	0	0	0	0	0	1	0	0	0	0	0	0	0	0	0	0	0	0	1	0	0	0	0	0	0	0	0	0	0	1	0	0
18897	0	0	0	3	0	0	0	0	0	2	1	0	0	1	0	2	0	0	1	0	0	1	1	0	2	1	0	1	0	0	2	0	0	1	0	0	1	0	0	1	0	0	2	0	0	1	0	0	1	0	0	0	0	0	0	1	0	0	0	0	1	1	0	0	1	0	1	0	0	1	1	0	0	0	0	1	0	0	1	0	1	1	0	0	3	0	0	1	1	0	1	0	0	0	0	0	2	0	0	1	0	0	2	1	1	2	0	0	1	0	0	0	0	0	1	0	0	4	0	0
18898	0	0	0	1	0	1	0	0	0	0	0	0	0	0	0	2	0	0	0	0	0	2	0	0	0	0	0	0	0	0	1	0	1	1	0	1	0	0	0	3	0	0	1	1	0	2	0	0	2	0	1	0	0	1	2	0	0	2	1	0	1	0	0	0	0	1	1	0	0	3	0	0	3	0	1	0	0	0	2	0	0	0	1	2	1	0	0	3	0	0	1	0	2	1	0	1	2	0	1	2	0	1	0	2	1	2	0	0	2	0	0	0	1	0	1	1	0	0	0	1
18899	1	0	0	6	0	0	0	0	0	1	2	0	2	0	0	2	0	1	2	0	0	1	0	0	2	0	0	3	0	2	3	0	0	2	1	0	0	0	0	1	0	0	2	0	0	0	0	0	1	0	0	1	0	0	1	0	0	1	0	0	4	1	0	2	0	0	2	0	0	3	1	0	2	1	0	3	1	0	2	0	1	3	0	0	1	0	0	2	0	0	4	2	1	3	0	0	3	0	0	2	0	0	2	2	0	3	0	0	4	0	0	2	0	0	1	1	0	0	0	0
18900	1	0	0	2	0	0	1	0	0	0	1	0	0	0	0	0	0	0	0	0	0	0	0	0	0	1	0	0	0	0	1	0	0	0	1	0	1	0	0	1	1	0	0	0	0	0	1	0	0	0	0	0	2	0	0	0	0	0	0	0	0	0	0	0	0	0	1	0	0	0	0	0	0	0	0	0	1	0	2	0	0	0	1	0	1	1	1	0	1	0	0	0	0	1	1	0	0	0	0	0	0	0	1	2	0	1	0	0	0	1	0	0	0	0	0	2	1	1	0	0
18901	3	1	0	0	1	0	3	1	0	0	0	0	0	0	0	0	0	0	0	0	0	0	0	0	0	0	1	0	2	0	1	1	0	0	0	0	0	1	2	0	0	0	2	3	0	3	1	0	3	0	2	1	0	0	0	0	0	1	0	0	0	0	0	0	0	0	0	2	0	0	1	0	0	1	0	0	0	0	3	0	1	1	0	0	0	1	0	1	0	1	1	2	1	1	2	0	0	0	2	2	1	0	0	1	0	0	0	1	0	0	0	1	2	0	2	0	0	1	1	0
18902	0	0	0	5	0	0	0	0	0	1	1	0	2	0	0	3	0	0	0	0	0	4	0	0	2	2	0	1	0	0	1	0	0	3	0	0	2	0	0	2	1	0	0	0	0	2	0	0	3	0	0	1	0	0	0	0	0	3	0	0	5	0	0	5	0	0	3	0	0	1	1	0	1	0	0	1	0	0	2	0	0	4	0	2	1	1	0	4	0	0	0	1	0	2	0	0	3	1	0	2	0	0	2	0	0	2	0	0	4	0	0	4	0	0	3	0	1	3	0	0
18903	0	0	0	0	0	0	0	0	0	0	2	0	0	0	0	0	0	0	1	1	0	0	1	0	0	1	0	0	0	0	1	0	0	2	0	0	0	0	0	2	0	0	0	0	0	1	0	0	1	0	0	1	0	0	0	0	0	0	1	0	0	0	0	2	0	0	0	1	0	0	1	0	1	0	1	0	0	0	1	0	0	0	0	0	2	1	0	2	1	0	1	1	0	2	1	0	2	0	0	1	0	0	0	0	0	0	0	0	0	1	0	1	0	0	2	0	0	1	1	0
18904	0	0	0	3	0	0	1	0	0	0	2	0	1	0	0	2	0	0	1	0	0	1	0	0	1	1	0	2	0	0	3	0	0	0	0	0	0	0	0	1	0	0	1	0	0	2	0	0	3	0	0	3	0	0	2	0	0	2	0	1	0	0	0	3	0	1	5	0	0	3	0	0	2	1	1	3	0	0	2	0	0	2	0	0	1	0	0	3	0	0	0	0	0	1	0	0	2	0	1	1	1	0	2	0	1	2	0	0	2	1	1	5	1	0	1	0	0	2	0	0
18905	0	0	0	3	0	1	1	0	0	0	3	0	0	1	0	0	0	0	0	1	1	0	0	0	0	0	0	0	1	0	1	0	1	0	0	0	0	0	0	1	1	0	0	0	0	2	0	0	1	1	0	0	1	0	0	0	1	1	1	0	2	2	0	1	0	1	1	0	0	0	0	0	0	0	0	1	0	0	0	0	1	2	0	0	3	0	0	0	0	1	1	0	1	1	2	0	2	1	0	0	2	0	1	0	0	2	0	0	1	0	0	0	1	0	0	0	0	2	0	0
18906	1	0	0	2	0	0	0	0	0	0	0	0	0	0	0	1	0	0	0	0	0	0	0	0	0	0	0	0	1	0	0	0	0	0	0	0	0	0	0	1	0	0	0	0	0	1	0	0	0	0	0	0	0	0	0	0	0	1	0	0	0	0	0	0	0	0	0	0	1	0	0	0	0	0	0	0	0	0	0	0	0	0	0	0	0	0	0	1	0	1	0	0	0	0	0	0	0	0	0	0	0	0	0	0	1	0	0	0	0	1	0	0	0	1	0	0	0	0	0	0
18907	0	0	0	3	0	0	0	0	0	0	1	0	0	0	0	1	0	0	2	0	0	1	0	0	1	1	0	0	0	0	0	0	0	2	0	0	0	1	0	1	0	0	0	1	0	1	0	0	0	0	0	1	0	1	1	1	2	0	0	0	1	0	0	1	0	0	0	0	0	2	0	0	2	0	0	2	0	0	2	0	1	0	0	1	1	0	1	2	0	0	0	1	0	1	0	0	2	0	0	2	0	0	0	0	0	1	0	0	1	0	0	1	0	0	1	0	0	1	0	0
18908	2	0	0	5	0	0	2	0	0	1	0	0	1	0	0	0	0	0	0	0	0	3	0	0	2	0	0	0	1	0	3	0	0	1	0	0	2	1	0	4	0	0	1	0	0	1	0	1	1	0	0	0	0	0	0	1	0	2	1	0	2	0	0	1	1	0	1	0	0	0	0	0	0	0	0	0	0	0	1	0	1	0	1	0	3	0	0	2	0	0	2	0	0	2	0	0	0	1	0	3	1	0	0	0	0	0	0	0	1	0	0	2	0	0	5	0	0	0	0	0
18909	0	1	0	7	1	0	0	0	0	1	1	0	1	1	0	0	1	2	0	0	0	0	0	0	2	0	0	1	0	0	2	0	0	1	0	0	2	0	0	3	0	1	1	1	0	1	0	0	0	0	0	1	1	0	0	1	0	1	0	0	1	0	0	1	0	0	0	1	0	2	1	0	2	1	0	1	0	0	2	1	0	3	1	0	0	0	0	1	0	1	1	0	0	2	0	0	1	1	0	3	0	0	3	0	0	3	0	0	2	0	0	2	0	0	3	0	1	0	0	0
18910	0	1	1	0	0	0	0	0	0	0	1	1	0	0	0	0	0	0	0	0	0	0	1	0	0	0	0	0	0	2	0	0	0	0	0	0	0	0	0	0	1	1	0	0	0	0	0	0	0	0	0	0	0	0	0	0	0	0	0	0	0	0	0	0	1	1	0	1	1	0	0	0	0	0	0	0	0	0	0	0	0	0	0	0	0	1	1	0	0	0	0	0	0	0	0	0	0	0	0	0	0	0	0	0	0	0	0	1	0	0	0	0	0	0	0	0	0	0	1	0
18911	0	0	0	0	0	0	0	0	0	0	1	0	0	0	0	0	0	0	0	0	0	0	0	0	0	0	0	0	0	0	0	0	0	0	0	0	0	0	0	0	0	0	0	0	0	1	0	0	0	0	0	0	0	0	0	0	0	0	0	0	0	0	0	1	0	0	0	0	0	0	0	0	0	0	0	0	0	0	0	0	0	1	0	0	0	0	0	0	0	0	0	0	0	1	0	0	0	0	0	0	0	0	0	0	0	0	0	0	0	0	0	0	0	0	1	1	0	0	0	0
18912	0	0	0	6	0	0	0	0	0	0	0	1	0	0	0	0	0	0	0	0	0	1	0	1	1	0	0	1	0	0	2	0	0	0	0	0	1	0	0	0	0	0	0	1	1	1	1	1	1	1	0	1	0	0	1	0	2	1	0	0	0	1	3	0	1	0	1	0	0	0	0	0	0	0	0	0	1	0	0	1	0	1	0	0	2	0	0	2	0	1	1	2	0	2	0	1	2	0	0	1	0	0	1	0	0	2	0	1	1	1	1	1	0	0	1	1	0	3	0	1
18913	0	0	0	1	0	0	0	0	0	0	0	0	0	0	1	0	0	0	0	1	0	0	0	0	0	0	0	0	1	0	0	0	0	0	2	0	0	1	0	0	1	0	0	0	0	0	0	0	0	0	0	0	0	0	0	0	0	0	0	0	0	1	0	0	0	0	0	0	0	0	0	0	0	0	0	0	0	0	0	1	0	0	0	0	1	0	0	0	0	0	1	2	0	0	0	0	0	1	1	0	0	0	0	0	0	1	0	0	0	0	0	0	0	0	0	0	0	0	0	0
18914	0	0	0	2	0	0	0	0	0	1	0	0	0	0	1	0	0	0	0	0	0	0	0	0	0	0	0	0	0	0	1	0	0	1	0	0	0	0	0	2	0	0	0	0	0	0	0	0	1	0	0	1	0	0	0	0	0	1	0	0	2	0	1	1	0	0	0	0	0	2	0	0	0	1	0	1	0	0	1	0	0	0	0	0	0	0	1	2	0	0	1	0	0	0	0	1	1	0	0	1	0	0	2	0	0	0	0	0	0	0	1	0	1	1	0	1	0	1	0	0
18915	0	0	0	0	0	0	0	0	0	0	0	0	0	1	1	0	0	0	0	0	0	0	0	0	0	0	0	1	0	0	0	1	0	1	1	0	0	1	0	0	0	0	1	1	0	0	0	0	1	0	0	0	0	0	0	0	0	0	0	0	1	0	0	0	0	0	0	0	0	1	0	0	0	0	0	0	1	0	0	0	0	0	0	0	0	3	1	0	0	0	0	0	0	0	0	0	0	0	0	1	0	0	1	0	0	0	0	1	0	0	0	0	0	0	1	0	0	1	0	0
18916	0	0	1	0	0	1	0	0	1	0	1	1	0	0	1	0	0	1	0	0	1	0	0	1	0	0	1	0	0	1	0	0	1	0	0	1	0	0	1	0	0	1	0	0	1	0	0	1	0	0	1	0	0	1	0	0	0	0	0	1	0	0	0	0	1	0	0	0	1	0	0	0	0	0	1	0	0	0	0	0	1	0	0	1	1	1	1	0	0	1	0	0	1	0	0	1	0	1	1	0	0	1	0	0	1	0	1	1	0	0	1	0	0	1	0	0	1	0	0	1
18917	0	0	0	0	0	0	0	0	0	0	0	0	0	0	0	0	0	0	0	0	0	0	0	0	0	0	0	0	0	0	0	1	0	0	0	0	0	0	0	0	0	0	0	1	0	0	0	0	0	0	1	0	0	0	0	0	0	0	0	0	0	0	0	0	0	0	0	0	0	0	0	0	0	1	0	0	0	0	0	0	0	0	0	0	0	0	0	0	0	0	0	0	0	0	0	0	0	0	0	0	0	0	0	2	0	0	0	0	0	0	0	0	0	0	0	0	0	0	0	0
18918	0	0	0	0	0	1	1	0	0	1	1	0	0	1	1	0	0	0	0	0	0	0	1	0	0	2	0	0	1	0	1	1	0	0	0	0	0	1	0	0	2	0	1	0	0	1	0	0	2	1	0	1	0	1	0	0	0	1	0	1	0	1	0	0	3	0	0	1	0	0	1	1	0	1	0	0	0	0	4	1	2	2	3	1	0	1	1	0	0	1	1	2	1	1	1	1	0	1	0	0	0	0	0	2	0	1	2	0	0	1	0	0	2	0	1	0	0	0	0	0
18919	0	0	1	0	0	1	0	0	3	0	0	2	0	1	2	2	0	2	0	0	2	0	3	2	0	1	1	0	2	1	0	0	1	1	3	3	1	0	2	0	0	2	1	2	3	1	0	2	1	1	2	1	1	1	0	0	0	0	2	1	0	4	1	1	2	2	1	2	2	0	3	2	0	1	1	1	1	3	0	1	1	1	3	1	1	2	1	1	2	2	0	3	2	0	2	3	0	2	2	1	1	1	0	1	1	0	1	2	0	0	3	0	3	1	0	2	2	0	1	1
18920	0	0	0	0	0	1	0	0	0	0	0	0	0	1	0	0	2	0	0	0	0	0	0	0	0	0	0	0	1	1	0	0	1	1	0	0	0	0	0	0	1	0	0	2	0	1	1	0	1	1	0	1	2	0	0	0	0	0	0	0	1	0	0	1	0	0	1	1	0	1	0	0	0	0	0	0	0	1	1	0	1	1	1	0	0	0	0	1	0	0	0	1	0	0	1	0	0	1	0	1	0	1	1	0	0	0	0	1	0	1	0	0	1	1	0	1	0	0	1	1
18921	0	1	1	0	1	2	0	1	1	0	1	1	1	1	1	0	1	1	0	0	1	0	1	1	0	1	0	1	1	1	0	1	1	0	1	1	0	1	1	0	1	1	0	1	1	0	1	1	0	2	1	0	2	1	0	0	0	0	1	1	0	1	1	0	1	1	0	1	1	0	1	1	0	1	1	0	1	1	0	2	1	0	1	1	0	2	1	0	1	1	1	1	2	0	1	1	0	1	1	0	1	1	0	2	1	0	1	1	0	1	1	0	1	1	0	2	1	0	1	1
18922	0	0	0	1	1	1	0	0	0	0	0	0	0	0	0	0	1	1	1	1	1	0	0	0	1	1	1	0	0	0	0	0	0	0	0	0	0	0	0	0	0	0	1	1	1	1	1	1	1	1	1	0	0	0	0	0	0	2	1	1	0	1	1	0	0	0	1	0	0	1	1	0	1	1	0	0	0	0	0	0	0	1	1	1	0	0	0	1	1	1	1	0	0	0	0	0	1	1	1	1	1	1	0	0	0	0	0	0	1	1	1	1	1	1	1	1	1	1	1	1
18923	0	0	1	0	0	0	1	0	0	0	1	0	0	1	0	0	1	0	0	2	0	0	4	0	1	0	0	0	0	0	0	2	0	0	0	0	0	2	0	0	0	0	1	1	0	2	0	0	0	0	1	0	0	0	0	1	0	0	0	0	0	0	1	0	0	0	0	0	1	0	0	0	0	0	0	0	0	0	2	0	0	0	1	0	0	0	0	1	0	0	0	0	0	1	0	0	0	1	0	1	0	0	0	0	0	0	1	0	0	1	0	0	1	0	0	0	0	1	0	0
18924	0	0	0	0	0	0	0	0	0	0	0	0	1	1	0	0	0	0	0	0	0	0	0	1	0	1	0	1	0	0	0	0	0	0	0	0	0	0	0	1	0	0	0	1	0	1	0	0	0	1	0	0	0	0	0	0	0	0	1	0	0	0	0	0	0	0	1	0	0	0	0	0	0	0	0	0	2	0	0	0	0	0	0	0	0	0	1	0	0	0	0	0	0	2	0	0	0	2	0	0	0	0	0	0	0	0	0	1	0	0	0	0	0	0	0	0	0	0	0	0
18925	0	0	0	1	0	2	0	0	1	0	1	0	1	0	0	3	0	1	1	0	1	1	0	1	1	2	0	0	0	0	0	1	0	1	0	0	0	1	0	0	0	0	0	1	0	2	0	0	1	0	1	0	3	0	0	1	0	2	0	0	1	0	0	0	0	0	1	0	0	1	1	0	0	1	0	1	0	0	2	0	0	3	0	0	2	0	0	0	1	0	0	1	0	1	3	0	1	1	0	0	2	0	1	1	0	0	0	0	2	1	0	0	2	0	1	0	1	1	0	0
18926	0	1	0	0	0	0	0	1	0	0	0	0	1	0	0	1	0	0	0	0	0	0	0	0	1	0	0	0	0	0	0	0	0	0	0	0	0	0	0	1	0	0	1	0	0	0	0	0	1	0	0	0	0	0	0	0	0	0	0	0	1	0	0	1	0	0	0	0	0	0	0	0	0	1	0	1	0	0	1	0	0	0	0	0	1	0	0	0	0	0	1	1	0	0	0	0	1	0	0	0	0	0	0	0	0	0	0	0	1	0	0	1	0	1	1	0	0	0	0	0
18927	0	0	0	0	0	0	0	0	0	0	0	0	0	0	0	0	0	0	0	0	0	0	0	0	0	0	0	0	0	0	0	0	0	0	0	0	0	1	0	1	1	0	1	0	0	0	0	0	0	1	0	0	0	0	0	0	0	0	1	0	0	0	0	0	0	0	0	0	0	0	0	0	0	0	0	0	0	0	0	1	0	1	0	0	0	1	0	1	0	0	0	0	0	0	0	0	0	0	0	1	0	0	0	0	0	0	0	0	1	0	0	0	0	0	0	0	0	0	0	0
18928	0	0	0	0	1	0	0	0	0	0	0	0	0	0	0	0	1	0	0	0	0	0	0	0	0	1	0	1	0	0	0	2	0	0	0	0	0	0	0	0	1	0	0	0	0	0	0	0	0	0	0	0	0	0	0	0	0	0	0	0	1	0	0	0	1	0	0	0	0	0	0	0	1	0	0	0	0	0	1	0	0	0	0	0	0	0	0	0	0	0	0	0	0	0	0	0	0	0	0	0	0	0	0	0	0	0	0	0	2	0	0	0	1	0	0	0	0	0	1	0
18929	0	0	0	0	0	0	0	0	0	0	0	0	0	1	0	0	0	0	0	0	0	0	0	0	0	0	0	0	1	0	0	0	1	0	0	0	0	0	0	1	0	0	0	0	0	0	0	0	0	0	0	0	0	0	0	0	0	0	0	0	0	0	0	0	0	0	0	1	0	0	0	0	0	0	0	0	0	0	0	0	0	0	0	0	0	0	0	0	0	0	2	0	0	0	0	0	0	0	0	0	1	0	1	0	0	0	0	1	0	0	0	0	1	0	0	0	0	0	0	0
18930	0	1	2	0	0	0	0	1	2	0	0	0	0	0	0	1	0	0	0	0	0	0	1	1	0	0	0	0	0	1	0	1	3	0	0	0	1	0	0	0	0	0	0	1	0	0	0	0	0	0	0	0	1	0	0	2	3	0	0	1	1	0	0	0	0	0	0	0	0	1	0	0	0	0	0	0	1	1	2	1	0	0	0	0	0	0	0	0	0	0	0	2	1	0	0	0	0	0	0	0	0	1	0	3	3	1	1	0	0	0	0	0	0	0	0	0	0	0	0	0
18931	0	0	0	0	0	0	0	0	0	0	0	0	0	0	0	0	0	0	0	0	0	0	0	0	0	0	0	0	0	0	0	0	0	0	0	0	0	1	0	0	0	0	0	1	0	0	0	0	0	0	0	0	0	0	0	0	0	0	1	0	0	0	0	0	1	0	0	0	0	0	1	0	1	0	0	0	0	0	0	0	0	0	1	0	0	0	0	0	0	0	0	0	0	0	0	0	0	1	0	0	2	0	0	0	0	0	0	0	0	0	0	0	0	0	0	1	0	0	0	0
18932	0	1	1	0	1	1	0	0	1	0	0	1	0	1	1	1	1	1	1	1	1	0	1	1	0	1	1	0	0	1	1	0	1	0	1	1	0	0	1	0	2	1	0	1	1	0	1	1	0	1	0	0	1	1	0	0	0	1	1	0	0	1	1	1	0	1	0	1	1	0	0	0	1	1	1	0	0	1	0	0	0	1	0	1	0	1	1	0	1	1	0	0	1	0	1	0	0	1	1	0	0	1	0	0	1	0	1	1	1	1	0	0	1	1	0	2	1	1	1	1
18933	0	0	0	0	0	0	0	0	0	0	0	0	0	0	0	0	0	0	0	0	0	0	0	0	0	0	0	1	0	0	0	1	0	0	0	0	0	0	0	0	1	0	0	2	0	1	0	0	1	0	0	0	2	0	0	0	0	0	1	0	0	1	0	0	1	0	0	0	0	0	0	0	0	0	0	0	1	0	1	0	0	1	2	0	0	1	0	0	1	0	0	1	0	0	1	0	0	0	0	1	0	0	0	1	0	0	0	0	0	0	0	0	0	0	0	1	0	0	1	0
18934	0	0	0	0	1	0	0	0	0	0	0	0	0	0	0	0	0	1	0	0	0	0	1	1	0	1	0	0	0	0	0	1	0	0	0	0	0	1	0	0	1	0	0	2	0	1	0	0	0	1	0	0	0	0	0	0	0	0	1	0	0	1	0	1	0	0	1	0	0	0	1	0	0	1	0	0	1	0	2	0	0	0	0	0	1	0	0	1	2	0	0	2	0	0	0	0	0	1	0	0	0	0	0	0	0	1	0	0	1	0	0	0	1	0	1	2	0	0	2	0
18935	0	0	0	0	0	0	0	0	0	0	0	0	0	0	0	1	0	0	0	0	0	0	0	0	0	0	0	0	0	0	0	0	0	0	0	0	0	0	0	0	0	0	1	0	0	0	0	0	0	0	0	0	0	0	0	0	0	0	0	0	0	0	1	0	0	0	0	0	0	0	0	0	0	0	0	0	0	0	1	0	0	0	0	0	0	0	0	0	0	0	0	0	0	0	0	0	0	0	0	0	0	0	0	0	0	0	0	0	0	0	0	0	0	0	1	0	0	0	0	0
18936	0	0	0	0	0	0	0	0	0	0	0	0	0	0	0	0	0	0	0	0	0	1	0	0	1	0	0	0	0	0	0	0	0	0	1	0	0	0	0	0	0	0	1	0	0	0	0	0	0	0	0	0	0	0	0	0	0	0	0	0	0	0	0	0	0	0	0	0	0	1	0	0	0	0	0	0	0	0	0	0	0	0	0	0	0	0	0	0	0	0	0	0	0	0	0	0	0	0	0	0	0	0	1	0	0	0	0	0	0	0	0	0	0	0	0	0	0	0	1	1
18937	0	0	0	0	0	0	1	0	0	0	1	0	0	0	0	0	0	0	0	2	0	0	0	0	1	0	0	0	0	0	0	1	0	1	0	0	0	0	0	1	0	0	0	0	0	0	1	0	0	1	0	0	1	0	0	0	0	0	1	0	0	2	0	0	1	0	1	3	0	0	1	0	1	0	0	0	0	0	0	1	0	0	0	0	0	0	0	0	1	0	0	0	0	0	0	0	0	1	0	0	0	0	0	0	0	0	0	0	0	0	0	0	1	0	1	2	0	0	0	1
18938	0	0	0	1	0	0	1	0	0	0	0	0	0	0	0	0	0	0	0	1	0	0	1	0	0	0	0	0	0	0	0	0	0	0	0	0	0	0	0	1	0	0	0	0	0	0	1	0	0	0	0	0	0	1	0	0	0	0	0	0	0	0	0	0	0	0	1	0	0	1	0	0	0	0	0	0	0	0	1	0	0	0	0	0	1	1	0	0	0	0	0	0	0	3	0	0	0	0	0	1	0	0	0	0	0	0	0	0	0	0	0	0	0	0	0	0	0	2	0	0
18939	0	0	0	0	0	0	0	0	0	0	0	0	0	0	0	0	0	0	0	0	0	0	0	0	0	0	0	1	0	1	0	2	0	0	0	0	0	0	0	1	1	0	0	1	0	0	0	0	0	1	0	0	0	0	0	0	0	0	0	0	1	0	0	0	0	0	0	0	0	0	0	0	0	0	0	0	0	0	0	0	0	0	1	0	0	1	0	0	0	0	0	0	0	0	0	0	1	0	0	0	1	0	0	0	0	1	0	0	0	0	0	0	0	0	1	0	0	0	1	0
18940	0	0	0	0	0	0	0	0	1	0	0	0	0	0	0	0	0	0	0	0	0	0	0	0	0	0	0	0	0	1	0	0	1	0	0	0	0	0	1	0	0	0	0	0	0	0	0	1	0	0	0	0	0	1	0	0	0	0	1	0	0	0	1	0	0	0	1	0	0	0	0	0	0	0	0	0	1	0	1	1	2	0	1	0	0	0	0	0	2	0	0	0	0	0	0	0	0	1	1	0	1	0	0	0	1	0	0	1	0	0	0	0	0	0	0	0	0	0	0	0
18941	0	0	0	0	0	0	0	0	0	0	0	1	0	0	0	0	0	0	0	0	0	1	0	0	0	1	0	1	1	0	0	0	0	0	1	0	2	0	0	0	0	0	1	0	0	1	0	0	0	0	0	0	0	0	0	0	0	0	0	0	1	0	0	0	2	0	0	1	0	0	0	0	0	0	1	0	0	0	0	0	0	0	0	0	0	0	0	2	0	0	1	0	0	0	0	0	0	0	0	1	0	0	0	0	0	0	0	1	0	0	0	0	0	0	0	0	0	0	0	0
18942	0	0	0	0	0	0	0	0	0	0	0	0	0	0	0	0	0	0	0	0	0	0	0	0	0	0	0	1	0	0	0	0	0	0	0	0	0	0	0	0	0	0	0	1	0	0	0	0	0	0	0	0	0	0	0	0	0	0	0	0	0	1	0	0	0	0	0	0	0	0	0	0	0	0	0	0	0	0	0	1	1	0	0	0	0	0	0	0	0	0	0	0	0	0	0	0	0	0	0	0	0	0	0	0	0	0	0	0	0	0	0	0	0	0	0	0	1	0	0	0
18943	0	1	2	0	1	2	0	1	1	0	1	3	0	1	1	0	1	2	0	1	1	0	1	1	1	2	1	0	1	3	0	1	1	0	2	1	0	1	2	1	1	3	0	2	1	0	3	3	0	2	2	0	1	1	0	0	0	0	1	3	0	1	2	0	1	2	1	1	1	0	2	2	0	1	2	0	1	1	0	1	2	0	1	3	0	1	1	0	2	1	0	1	3	0	1	2	0	1	2	0	1	2	0	2	2	0	2	1	0	1	3	1	2	1	0	1	2	1	2	3
18944	1	0	0	0	0	0	0	0	0	0	0	0	1	0	0	0	0	0	0	0	0	0	0	0	0	0	0	0	0	0	0	0	0	0	1	0	0	0	0	0	0	0	1	1	0	0	0	0	0	0	0	1	0	0	0	0	0	1	1	0	0	0	0	0	0	0	1	1	0	1	1	0	0	0	0	0	1	0	1	0	0	0	1	0	0	2	0	0	0	0	0	1	0	0	0	0	0	0	0	0	0	0	1	0	0	0	0	0	0	0	0	0	0	0	0	0	0	0	0	0
18945	0	0	0	0	0	0	0	0	0	0	1	0	0	1	0	0	0	0	0	1	0	0	0	0	0	0	0	0	0	0	0	1	0	0	0	0	0	1	1	0	0	0	0	0	0	0	1	0	0	0	0	0	0	0	0	0	0	0	1	1	0	1	0	0	0	1	0	0	0	0	1	3	0	0	1	0	1	2	0	0	1	0	0	1	0	0	1	1	0	0	0	0	0	1	0	1	0	0	1	0	0	0	0	0	0	0	1	0	0	1	2	0	0	1	0	1	0	0	0	0
18946	0	0	1	0	1	1	0	0	1	0	1	2	0	1	1	0	1	2	0	1	1	0	0	1	0	1	1	0	0	2	0	1	1	0	0	2	0	0	1	0	1	1	0	1	1	0	1	2	0	1	1	0	2	1	0	0	0	1	1	1	0	2	1	0	0	1	0	1	1	0	0	1	0	1	0	0	1	0	0	1	1	0	1	1	0	2	2	0	0	1	0	1	0	0	1	1	0	2	1	0	0	1	0	1	1	0	1	2	0	0	1	0	2	1	0	0	2	0	1	1
18947	0	0	0	0	0	0	0	0	0	0	0	0	0	0	0	0	0	0	0	0	0	0	0	0	0	0	0	0	0	0	0	0	0	0	0	0	0	0	0	0	0	0	0	0	0	0	0	0	0	0	0	0	1	0	0	0	0	0	0	0	0	0	0	0	1	0	0	0	0	0	0	0	0	0	0	0	0	0	0	0	0	0	1	0	0	0	0	0	0	0	0	0	0	0	0	0	1	0	0	0	0	0	0	0	1	0	0	0	1	0	0	0	0	0	0	0	0	0	0	0
18948	0	0	1	1	0	2	1	0	0	0	0	2	0	0	1	0	0	1	0	1	1	0	0	1	0	0	1	0	0	1	1	0	1	0	0	1	1	0	1	0	0	1	0	0	0	1	1	1	3	2	1	0	0	1	0	0	0	0	0	1	0	0	1	0	0	1	0	2	1	0	0	1	0	0	1	0	0	1	0	0	1	0	1	1	0	2	1	0	1	2	0	0	0	1	1	1	0	0	1	0	1	1	0	0	2	0	0	1	0	0	1	0	0	1	0	1	1	0	0	0
18949	2	0	0	0	0	2	2	0	0	0	1	0	0	0	0	0	1	0	1	0	0	0	0	0	0	0	1	0	0	0	0	2	0	0	1	0	1	5	0	3	2	1	1	4	0	3	2	0	4	0	0	2	1	1	0	0	0	2	0	0	3	0	1	0	0	0	1	0	0	1	0	1	0	0	1	1	1	0	4	0	2	1	0	1	0	1	0	2	1	1	0	1	0	0	2	0	1	0	1	3	1	1	1	1	0	1	0	0	3	0	1	0	0	0	0	0	0	1	1	0
18950	0	0	0	0	0	0	1	0	0	0	0	1	0	0	2	0	0	0	0	0	0	0	0	0	0	0	0	0	0	1	0	1	0	0	0	0	0	0	1	1	0	0	0	0	0	0	0	0	0	2	0	0	0	0	0	0	0	0	2	1	0	0	0	0	0	0	0	1	0	0	0	1	0	0	0	1	0	0	0	0	0	0	1	0	0	0	0	0	1	0	0	0	0	0	0	0	1	2	0	1	2	0	0	1	1	0	0	0	0	1	0	0	1	0	0	1	0	0	0	1
18951	0	0	0	0	0	0	1	0	0	0	0	0	0	0	0	1	0	0	0	0	0	0	0	0	0	0	0	2	0	0	0	0	0	0	0	0	1	0	0	0	0	0	0	0	0	1	0	0	1	0	0	0	0	0	0	0	0	0	0	0	1	0	0	0	0	0	0	0	0	0	0	0	0	0	1	0	0	0	0	0	0	0	0	0	0	1	0	0	0	0	0	0	0	1	0	0	0	0	0	0	0	0	1	0	0	0	0	0	1	0	0	0	0	0	0	0	0	0	1	0
18952	2	0	0	0	1	1	0	0	0	0	1	1	0	0	3	1	0	2	0	0	0	0	0	1	0	1	0	0	0	1	0	0	1	0	0	0	0	1	2	1	0	0	2	1	0	1	1	3	1	1	1	0	1	1	0	1	0	2	3	1	0	0	0	1	0	0	2	1	2	1	0	1	1	0	1	0	0	1	3	2	0	2	0	2	0	0	2	1	1	4	0	1	3	1	0	1	1	0	2	0	0	1	0	0	2	1	0	3	1	0	1	0	0	2	0	0	1	0	0	2
18953	0	0	2	0	1	2	1	0	2	0	1	2	0	0	2	1	1	0	0	1	1	0	1	3	0	0	1	1	2	2	0	1	2	2	1	1	0	1	1	1	1	1	0	0	1	1	2	2	1	0	1	1	0	1	0	0	0	0	1	1	1	1	2	1	1	2	0	0	1	1	1	2	2	1	2	0	1	1	0	1	2	0	1	2	1	0	2	0	0	1	2	3	1	0	0	2	0	1	2	1	1	1	0	0	1	0	1	1	1	0	1	0	1	1	0	0	2	0	1	1
18954	0	0	0	1	1	1	0	0	0	0	0	0	0	1	1	1	0	0	0	0	0	0	0	0	0	0	0	1	0	0	1	2	0	0	0	0	0	1	0	0	0	0	0	1	0	3	0	0	0	0	0	0	0	0	0	2	0	0	0	0	0	1	0	0	1	0	1	1	0	0	1	0	0	1	0	0	0	0	3	0	1	0	0	0	1	0	0	0	0	0	1	1	0	0	2	0	1	0	0	2	0	0	1	1	0	1	1	0	1	0	0	0	1	0	1	0	0	0	0	0
18955	0	0	2	2	0	0	2	0	0	0	1	0	0	0	3	0	0	0	1	0	0	0	0	0	1	0	0	0	0	2	1	0	0	0	0	0	1	3	0	0	0	0	0	6	0	6	1	0	2	2	0	1	1	0	0	1	0	1	1	0	0	0	0	0	0	0	1	1	0	1	1	0	1	1	0	1	0	0	2	0	0	0	3	0	1	1	0	1	1	0	1	0	0	0	0	0	1	0	0	0	0	0	0	4	0	0	0	0	1	0	0	1	1	0	0	0	3	0	0	0
18956	0	0	0	0	0	1	0	0	0	0	0	0	1	1	0	0	0	0	0	0	0	1	0	0	0	0	0	2	0	0	0	0	0	0	0	0	0	0	0	0	1	1	1	0	0	1	0	0	0	1	0	0	1	0	1	0	0	0	2	0	0	0	0	0	0	0	0	1	0	0	1	1	0	0	0	0	1	0	1	0	1	0	0	1	0	0	0	0	0	0	0	1	0	0	0	0	0	0	0	1	1	1	0	0	1	0	0	0	0	0	0	0	0	0	0	0	0	0	0	0
18957	0	0	0	0	0	0	0	1	0	0	1	0	2	0	0	0	0	0	1	2	0	0	0	0	0	0	0	2	1	0	0	1	0	2	0	0	0	0	0	1	2	0	1	1	0	2	1	1	1	0	1	1	0	1	0	0	0	0	2	1	1	1	1	0	1	0	0	1	0	0	0	0	1	1	0	1	2	0	2	0	1	0	3	1	0	1	2	0	3	0	0	2	0	1	0	1	1	2	3	0	2	1	0	1	1	0	0	1	0	2	1	0	0	4	1	0	1	1	1	3
18958	0	3	22	1	8	23	4	7	26	8	11	25	6	6	25	6	7	23	9	18	30	9	10	24	11	17	23	15	18	23	15	17	25	13	18	23	12	17	27	16	16	24	16	18	22	19	19	23	20	27	23	22	21	23	0	1	0	19	19	25	26	22	29	20	21	23	17	21	25	12	17	23	22	23	25	18	16	23	18	18	24	17	20	21	22	24	24	22	28	25	13	24	21	17	23	22	20	21	23	19	24	28	16	19	23	16	21	25	22	28	28	17	19	24	17	20	24	19	29	26
18959	1	0	0	1	0	1	0	0	0	0	1	1	0	0	1	0	0	0	1	1	0	0	0	3	0	2	0	0	0	0	0	0	0	1	0	0	0	1	0	1	0	0	1	0	0	3	0	0	0	1	1	0	0	0	0	0	0	3	0	0	1	1	0	0	0	0	2	0	0	2	0	0	1	0	0	1	1	0	1	1	1	0	1	0	0	0	0	0	1	2	1	0	0	2	0	0	1	2	0	0	2	0	1	3	0	1	0	1	0	0	0	0	0	0	1	2	0	0	0	0
18960	0	1	0	1	0	0	0	0	0	0	0	1	0	0	0	1	0	1	1	0	1	0	2	1	0	2	0	0	0	0	0	2	0	0	1	0	0	2	0	1	1	1	0	2	1	0	2	0	0	1	2	0	1	1	0	0	0	0	0	0	2	0	2	0	2	0	0	1	2	0	1	1	1	2	0	0	2	1	0	0	1	1	1	1	0	0	1	0	1	1	0	1	0	0	1	0	0	0	2	0	2	0	0	1	1	0	0	0	1	1	1	0	2	1	1	0	2	2	1	2
18961	0	0	0	0	0	0	0	0	0	0	0	0	0	0	0	0	0	0	0	0	0	0	0	0	0	1	0	0	0	0	0	0	0	1	0	0	0	0	0	0	0	0	0	0	0	1	0	0	1	0	0	1	1	0	0	0	0	1	1	0	0	0	0	0	0	0	0	0	0	0	0	0	0	0	0	0	0	0	2	0	0	0	0	0	0	0	0	0	0	2	0	0	0	0	0	0	0	0	0	0	0	0	0	1	2	0	0	1	0	0	0	0	1	0	0	0	0	0	0	0
18962	1	0	0	0	0	0	1	0	0	0	0	0	0	0	0	0	1	0	0	0	0	0	0	1	0	0	0	0	0	0	0	1	0	0	0	0	0	1	0	1	0	0	0	1	0	1	0	0	0	1	0	0	0	0	0	0	0	0	0	0	0	0	0	1	1	0	0	0	0	0	0	0	0	0	0	0	0	0	1	0	0	0	0	0	0	0	0	0	0	0	0	0	0	1	0	0	0	0	0	1	0	0	0	1	0	0	0	0	0	0	0	0	0	0	0	0	0	0	0	0
18963	0	2	1	0	2	2	0	1	2	0	1	2	0	1	1	0	1	1	0	1	1	0	3	3	0	1	1	0	1	2	0	1	2	0	2	2	2	0	1	0	0	2	0	2	2	1	0	1	1	1	4	0	0	0	0	0	1	1	0	3	1	2	3	0	1	2	0	0	4	1	2	0	0	1	3	1	3	0	1	1	3	0	2	1	0	1	4	0	0	3	0	2	2	0	1	2	0	0	1	0	2	3	0	1	4	0	2	3	0	0	4	1	1	2	1	2	2	1	3	2
18964	1	0	1	0	0	0	0	0	0	0	0	0	0	0	0	2	0	1	0	2	1	0	2	1	1	1	0	0	0	1	0	0	0	0	3	0	1	1	0	0	0	0	1	0	0	3	0	0	1	0	0	0	3	0	0	1	0	0	2	0	0	0	2	0	0	0	0	0	0	0	0	0	0	0	0	0	1	0	6	0	1	0	0	0	0	0	0	1	0	2	2	0	0	0	0	0	0	1	0	1	1	0	2	0	0	2	1	0	0	0	0	1	1	1	2	2	1	2	0	1
18965	1	0	0	4	1	0	1	1	1	1	1	0	0	0	2	1	1	0	1	1	0	2	2	1	1	0	0	0	2	0	0	0	0	0	1	0	0	2	2	1	2	2	1	3	0	1	2	1	2	1	1	0	3	0	0	0	1	1	0	0	0	2	1	2	3	1	1	2	0	1	1	0	1	2	1	1	1	2	0	1	2	1	1	3	0	0	1	2	1	2	0	1	1	0	0	0	0	2	0	0	1	3	0	2	1	1	1	0	1	2	2	1	1	1	0	3	0	0	1	1
18966	1	5	5	1	5	5	0	5	4	0	4	5	0	6	5	1	5	5	0	4	5	0	6	5	0	6	4	0	5	4	0	7	5	0	6	5	0	8	4	1	6	5	0	4	5	1	2	4	0	5	4	1	5	5	0	0	0	0	5	5	0	5	6	0	5	4	2	4	6	0	5	6	0	4	6	0	5	6	1	6	6	1	10	4	0	3	5	0	4	5	1	7	6	2	5	6	0	4	5	0	6	6	1	6	6	3	5	5	1	5	6	1	5	7	2	4	4	2	6	6
18967	1	0	0	0	0	1	0	0	0	0	0	0	0	0	0	0	1	0	0	0	0	0	0	0	0	0	0	0	0	0	0	0	0	0	1	0	0	2	0	0	2	0	0	0	0	0	2	0	0	0	0	0	1	0	0	0	1	1	0	0	0	0	0	1	0	0	0	1	0	0	0	0	0	0	0	2	1	0	3	0	0	2	1	0	0	0	0	0	1	0	0	0	0	1	0	0	1	0	0	0	0	0	0	0	0	2	0	0	0	1	0	0	2	1	0	0	0	0	0	0
18968	0	0	0	0	0	0	2	0	0	0	0	0	0	1	0	0	1	0	1	0	1	0	1	0	1	2	0	1	1	0	0	1	0	1	1	0	0	0	0	1	1	0	1	0	0	1	1	0	3	0	0	1	0	0	1	2	8	1	3	0	0	0	0	2	2	0	2	1	1	0	1	0	0	0	0	1	2	0	1	1	0	0	0	0	1	2	0	2	0	0	2	0	0	2	0	0	1	0	0	0	0	0	1	3	0	2	0	1	2	2	0	1	1	0	0	2	0	0	2	0
18969	1	0	0	0	0	0	0	0	0	0	0	0	0	0	0	0	0	0	0	0	0	0	0	0	0	0	0	0	0	0	1	1	0	0	1	0	0	0	0	0	0	0	0	0	0	1	0	0	0	1	0	0	1	0	0	0	0	0	0	0	0	0	0	1	0	0	0	0	0	0	0	0	1	1	0	0	0	0	0	1	0	0	0	0	1	0	0	0	0	0	0	0	0	0	0	0	0	0	0	0	1	1	0	0	0	0	0	0	0	0	0	0	0	1	0	0	0	0	0	0
18970	0	0	0	0	0	0	0	0	0	0	0	0	0	0	0	0	0	0	0	0	0	0	0	0	0	0	0	0	0	0	0	0	0	0	0	0	0	0	0	0	0	0	0	0	0	0	0	0	0	0	0	0	0	0	0	0	0	0	0	0	0	0	0	0	0	0	0	0	0	0	0	0	0	0	0	0	0	0	0	0	0	0	0	0	0	0	0	0	0	0	0	0	0	0	0	0	0	0	0	1	0	0	0	0	0	0	0	0	0	0	0	0	0	0	0	0	0	2	0	0
18971	0	0	0	0	0	0	0	0	0	1	1	0	0	0	0	1	0	0	0	0	0	0	0	0	0	0	0	0	0	0	0	0	0	0	0	0	0	0	0	0	0	0	2	0	0	0	0	0	0	0	0	0	0	0	0	0	0	0	0	0	0	0	0	0	0	0	1	0	0	0	1	0	1	0	0	0	1	0	1	1	0	0	0	1	0	0	0	0	0	2	0	0	1	0	0	0	0	0	0	0	0	0	0	0	0	0	0	0	0	0	0	1	0	0	0	0	0	1	0	0
18972	0	0	0	1	0	0	0	1	0	0	0	0	0	0	0	0	1	0	0	0	0	0	0	0	0	0	0	0	1	0	0	1	0	0	0	0	0	2	0	0	0	0	0	1	0	1	0	0	0	0	0	0	1	0	0	0	0	0	0	0	0	1	0	0	1	0	1	0	0	0	0	0	0	2	0	1	0	0	1	1	0	0	1	0	0	0	0	0	0	0	0	1	0	0	0	0	0	2	0	0	0	0	0	1	0	0	3	0	0	1	0	1	1	0	0	2	0	1	0	0
18973	0	1	0	0	1	0	0	0	0	0	0	0	0	0	0	1	0	1	0	0	0	0	0	0	1	1	1	0	1	1	0	0	0	0	0	0	0	1	1	0	0	1	0	0	1	0	0	1	0	0	2	0	0	0	0	0	1	0	0	0	0	1	0	1	0	1	0	0	0	0	0	1	0	0	0	0	0	0	0	0	0	1	1	0	0	1	0	0	0	0	0	2	0	1	1	1	0	1	0	1	2	1	1	1	0	0	1	0	0	0	0	0	0	0	0	1	1	0	0	0
18974	0	0	0	0	0	0	0	0	0	0	1	0	0	1	0	0	0	0	0	1	0	0	0	0	0	2	0	0	1	0	0	0	0	0	0	0	0	1	0	0	2	0	0	2	0	1	1	0	0	0	0	0	0	0	1	2	1	0	0	0	0	1	0	0	3	0	1	2	0	0	2	0	0	1	1	0	0	0	1	2	0	0	1	0	0	0	0	0	0	0	0	1	0	0	1	1	0	0	0	0	1	0	0	1	0	0	0	1	0	1	1	0	1	1	0	0	1	0	0	0
18975	0	0	0	0	0	0	0	0	0	0	0	0	0	0	0	1	0	0	0	0	0	0	0	0	0	0	0	0	1	0	0	0	0	0	0	0	0	0	0	0	0	0	0	0	0	0	0	0	1	0	0	0	0	0	0	0	0	0	0	0	0	1	0	2	1	0	0	0	0	0	0	0	0	0	0	0	0	0	0	1	0	0	0	0	0	0	0	2	0	0	0	1	0	0	0	0	0	0	0	2	1	0	0	0	0	1	0	0	0	0	0	0	0	0	0	0	0	0	0	0
18976	0	0	0	0	0	0	0	0	0	0	0	0	0	0	0	0	0	0	0	0	0	0	0	0	0	0	0	0	0	0	0	0	0	0	0	0	0	0	0	0	1	0	0	0	0	0	0	0	1	0	0	0	0	0	0	0	0	0	0	0	0	0	0	2	0	0	0	0	0	0	0	0	0	0	0	0	0	0	0	0	0	1	0	0	0	0	0	0	0	0	0	1	0	0	0	0	0	0	0	1	0	0	0	0	0	0	0	0	0	0	0	1	0	0	0	0	0	0	0	0
18977	0	0	0	1	1	0	1	0	0	0	0	0	0	0	0	0	0	0	1	0	0	1	0	0	0	0	0	0	0	0	1	0	0	0	0	0	0	0	0	0	0	0	0	0	0	0	0	0	0	0	0	0	0	0	0	0	0	0	0	0	0	0	0	0	0	0	0	0	0	0	0	0	0	0	1	0	0	1	1	0	0	0	0	0	0	0	0	1	0	0	1	1	0	2	0	0	0	0	1	0	0	0	0	0	0	1	0	0	1	0	0	1	0	0	2	0	0	0	0	1
18978	0	0	0	1	0	0	0	0	0	1	0	1	1	0	0	1	0	0	0	0	0	0	0	0	0	0	0	0	0	0	1	1	0	0	0	0	0	0	0	1	0	0	0	0	0	0	0	0	0	0	0	2	0	0	0	0	0	0	0	0	0	0	0	0	0	0	0	0	0	0	0	0	2	0	0	1	0	0	1	0	1	1	0	0	0	0	0	2	0	1	1	0	0	0	0	0	1	0	0	0	0	0	0	0	0	0	0	0	2	0	0	0	0	0	0	0	1	1	0	0
18979	0	0	0	3	1	0	1	0	0	0	0	0	1	0	0	0	0	0	0	0	0	0	0	0	1	0	0	1	0	0	1	1	0	0	0	0	0	0	0	0	0	0	0	0	0	0	0	0	0	0	0	2	0	0	0	0	0	0	0	0	1	1	0	0	0	0	0	0	0	1	0	0	0	1	0	1	0	0	0	0	0	1	0	0	0	0	0	0	0	0	0	0	0	2	0	0	0	0	0	0	0	0	0	0	0	0	0	0	1	0	0	1	0	0	0	0	0	0	0	0
18980	1	0	0	0	0	0	0	0	0	0	0	0	0	0	0	0	0	0	2	0	0	2	0	0	1	0	0	1	0	0	0	0	0	0	0	0	1	0	0	1	0	0	1	0	0	0	0	0	0	0	0	0	0	0	1	0	0	1	1	0	0	0	0	1	0	0	0	0	0	1	0	0	2	0	0	0	0	0	0	0	0	0	0	1	2	0	0	0	0	0	0	0	0	2	0	0	0	0	0	1	0	0	0	0	0	0	0	1	1	0	0	0	0	0	1	0	0	1	0	0
18981	0	0	0	2	0	0	0	0	0	0	0	0	0	0	0	1	0	0	0	0	0	0	1	0	0	1	0	1	0	0	1	0	0	0	0	0	1	0	0	0	0	0	0	0	0	0	0	0	0	0	0	0	1	0	1	0	0	0	0	0	0	0	0	2	0	0	1	1	0	1	0	0	0	0	0	0	0	0	0	0	0	1	1	0	0	0	0	1	0	0	1	0	0	0	0	0	0	0	0	0	0	0	0	0	0	2	0	0	0	0	0	0	0	0	0	0	0	0	0	0
18982	0	0	0	2	0	0	0	0	1	0	0	0	0	0	0	0	0	0	0	0	0	0	0	0	0	0	0	0	0	0	0	1	0	0	1	0	0	2	0	1	1	0	0	0	0	1	0	0	0	1	0	0	0	0	0	0	0	1	0	0	0	0	0	0	0	0	2	0	0	1	0	0	0	0	0	2	0	0	1	0	1	0	1	0	0	0	0	1	0	0	2	0	0	0	0	0	1	0	0	0	0	0	1	0	0	0	0	0	1	0	0	1	0	0	0	1	0	0	0	1
18983	1	0	0	2	1	0	0	0	0	1	1	0	0	0	0	0	0	0	0	0	0	0	1	0	1	2	0	1	0	0	0	1	0	0	1	0	0	1	0	0	1	0	1	0	0	0	0	0	0	0	0	0	0	0	1	0	0	0	0	0	0	0	0	0	0	0	1	0	0	1	0	0	1	0	0	0	0	0	3	0	1	0	0	0	0	0	0	0	0	0	1	0	0	0	0	0	0	0	0	1	0	0	0	0	0	1	0	0	1	0	0	1	0	0	0	0	0	0	1	0
18984	0	0	0	3	0	0	0	0	0	0	1	0	0	0	0	0	0	0	0	0	0	0	0	0	0	2	0	1	1	0	0	0	0	0	0	0	0	1	0	0	0	0	1	0	0	1	0	0	0	0	0	1	0	0	0	1	0	0	0	0	1	1	0	0	0	0	0	0	0	1	0	1	0	0	0	0	0	0	0	0	1	0	0	0	0	1	0	1	1	1	0	1	1	0	0	0	0	2	0	1	1	0	1	2	0	1	1	1	1	1	0	0	1	1	1	1	0	0	1	0
18985	0	0	0	0	0	0	1	0	0	0	0	0	0	0	0	0	0	0	0	0	0	0	0	0	0	0	0	1	0	0	0	0	0	0	0	0	0	0	0	0	0	0	0	0	1	1	0	0	0	0	0	0	0	0	0	0	1	1	0	1	0	0	0	0	0	0	1	0	0	0	0	1	0	0	0	0	0	1	3	0	0	0	0	0	1	0	0	0	0	0	0	0	0	0	0	0	1	1	0	1	1	0	0	0	0	0	0	0	0	1	0	0	1	1	0	0	0	1	0	2
18986	0	1	0	1	0	0	1	0	0	0	0	0	0	0	0	0	0	0	0	0	0	0	0	0	1	1	1	0	0	1	2	1	0	0	0	0	0	0	0	0	0	0	0	0	0	0	0	0	1	0	0	0	0	0	0	0	0	0	3	0	1	1	0	1	3	0	0	3	0	0	1	0	0	1	0	0	2	0	1	1	0	1	1	0	0	0	0	0	2	0	0	0	0	1	3	0	1	2	0	1	0	0	1	2	0	1	1	0	1	2	0	0	1	1	0	0	0	0	1	0
18987	0	0	0	1	0	0	0	0	0	0	1	0	0	0	0	2	0	0	0	0	0	0	0	1	0	0	0	0	0	0	0	0	0	0	0	0	1	0	0	0	0	0	0	0	0	0	1	0	1	0	0	0	0	0	0	0	0	1	0	0	0	0	0	2	0	1	0	0	0	2	1	0	0	0	0	1	0	0	1	0	0	0	1	0	0	0	0	1	0	0	0	0	0	1	0	0	1	0	0	0	0	0	1	0	0	1	0	0	0	2	0	0	1	0	0	0	0	0	0	0
18988	1	0	0	1	0	0	0	0	0	0	0	0	0	0	0	0	0	0	0	0	0	0	0	0	2	0	0	0	0	0	0	0	0	1	0	0	0	0	0	0	0	0	1	0	0	0	0	0	1	0	0	0	0	0	0	0	0	0	0	0	0	0	0	0	0	0	0	0	0	0	0	0	1	0	0	0	0	0	0	0	1	0	0	0	0	0	0	0	0	0	0	0	0	0	0	0	0	0	0	1	0	0	0	1	0	0	0	0	0	0	0	0	0	0	0	0	0	2	0	0
18989	0	0	0	2	0	0	0	0	1	0	0	0	0	0	0	1	0	0	0	0	0	0	0	0	0	0	0	0	0	0	0	1	0	0	0	0	0	0	0	0	0	0	0	0	0	1	0	0	0	0	0	0	0	0	0	0	0	0	0	0	0	0	0	0	2	0	0	1	0	1	0	0	1	0	0	0	0	0	0	0	1	1	0	1	0	1	0	0	0	0	0	1	0	2	1	0	0	0	1	0	0	0	1	1	0	0	0	0	0	0	0	1	0	0	0	0	0	0	0	0
18990	0	0	1	4	0	0	0	0	1	0	0	0	0	0	0	0	0	0	0	0	1	0	0	0	1	0	0	0	0	0	0	1	0	0	1	0	0	1	0	1	1	0	0	1	0	0	0	0	0	0	1	0	0	0	0	0	0	0	0	0	0	1	0	0	0	0	0	1	1	0	0	0	0	0	0	0	1	1	1	0	0	2	1	0	0	0	1	0	0	1	0	0	0	0	1	1	1	0	1	0	0	1	0	0	0	1	0	0	0	0	0	0	0	0	1	0	0	1	1	1
18991	0	0	0	3	0	0	0	0	0	1	1	0	0	0	0	1	1	0	0	0	0	0	0	0	1	0	0	1	1	0	1	0	0	1	0	0	1	3	0	0	1	0	0	1	0	0	0	0	0	2	0	1	2	0	0	2	0	0	2	1	0	1	0	0	2	0	0	2	0	0	2	0	0	0	0	0	1	0	0	1	0	0	2	0	0	2	0	0	1	0	0	0	0	0	0	1	0	1	0	0	1	0	0	1	0	0	1	0	0	0	1	0	0	0	0	2	1	0	0	0
18992	0	0	0	0	0	0	0	0	0	0	1	0	0	0	0	0	0	0	0	0	0	0	0	0	0	2	0	0	1	0	0	2	0	0	1	0	0	0	0	0	0	0	1	1	0	0	0	0	0	1	0	0	0	0	0	0	0	0	0	0	0	1	0	0	1	0	0	0	0	0	0	0	0	0	0	0	0	0	0	0	0	0	1	0	1	1	0	0	1	1	0	0	0	0	1	0	0	1	0	0	0	0	0	0	0	0	1	0	0	2	0	0	0	0	0	1	0	0	1	0
18993	0	0	0	0	0	0	0	0	0	0	1	0	0	0	0	0	0	0	0	1	0	0	1	0	0	0	0	0	1	0	0	0	0	1	0	0	0	0	0	0	0	0	0	1	0	0	1	0	0	0	0	0	0	0	0	1	0	0	0	0	1	0	0	0	0	0	0	0	0	0	1	0	0	1	0	0	0	0	0	0	0	0	0	0	0	0	0	1	0	0	0	0	0	1	0	0	0	1	0	1	1	0	0	0	0	0	0	0	0	0	0	1	0	0	1	0	0	0	0	0
18994	0	0	0	1	0	0	0	0	0	0	0	0	0	0	0	0	0	0	0	0	0	0	0	0	0	0	0	0	0	0	0	1	0	0	0	0	0	0	0	0	0	0	0	0	0	0	0	0	0	0	0	0	0	0	0	0	0	0	0	0	0	0	0	0	1	0	0	0	0	0	0	0	1	0	0	0	0	0	0	0	0	0	0	0	0	1	0	0	0	0	0	0	0	0	1	0	0	0	0	0	0	0	0	1	0	0	0	0	0	0	0	0	0	0	0	0	0	0	0	0
18995	0	0	0	0	0	0	0	0	0	0	0	0	0	0	0	1	1	0	0	0	0	0	0	0	0	0	0	0	2	0	0	0	0	0	1	0	0	0	0	0	1	0	0	1	0	0	1	0	0	0	0	2	1	0	0	1	0	1	1	0	0	0	0	1	0	0	1	0	0	0	0	0	0	0	0	0	0	0	0	0	0	1	0	0	1	1	0	0	0	0	0	1	0	0	0	0	0	1	0	1	0	0	0	2	0	0	0	0	0	0	0	0	0	0	0	0	0	1	0	0
18996	0	0	0	0	0	0	0	0	0	0	0	0	0	0	0	0	0	0	0	0	0	0	0	0	0	2	0	0	1	0	0	0	0	0	1	0	0	0	0	0	1	0	0	1	0	0	1	0	0	0	0	0	0	0	0	0	0	0	0	0	0	0	0	0	0	0	0	0	0	0	0	0	0	0	0	0	0	0	0	0	0	0	0	0	0	0	0	0	0	0	0	0	0	0	0	0	0	0	0	0	0	0	0	0	0	0	0	0	0	0	0	0	0	0	0	0	0	0	0	0
18997	0	0	0	0	0	0	0	0	0	0	0	0	2	0	0	1	0	0	1	0	0	0	0	0	0	0	0	0	0	0	0	0	0	0	1	0	0	3	1	0	0	0	0	1	1	3	0	0	2	0	0	1	1	0	0	0	0	0	0	0	0	0	0	1	0	0	2	1	1	0	0	0	1	0	0	0	0	1	1	0	3	0	0	0	0	0	0	1	0	0	0	0	0	0	1	1	1	0	0	2	0	0	2	0	0	0	0	0	0	0	0	0	1	0	2	0	1	1	0	0
18998	0	0	0	4	0	0	1	2	0	2	1	0	3	0	0	0	1	0	0	0	0	0	1	0	1	3	0	1	1	0	2	0	0	1	1	0	0	0	0	1	1	0	0	0	0	0	0	0	0	0	0	2	0	0	2	1	0	1	1	0	1	1	0	1	0	0	1	0	0	0	0	0	1	0	0	2	0	0	1	0	0	1	1	0	0	0	0	1	0	1	2	0	0	1	0	0	2	0	1	1	0	0	1	0	0	2	0	0	1	0	0	1	0	1	0	0	0	1	0	0
18999	0	0	0	0	0	0	0	0	0	0	0	0	0	1	1	1	0	0	0	0	0	1	0	0	1	0	0	0	0	0	0	0	0	0	0	0	0	0	1	1	1	0	0	1	1	0	0	0	0	0	0	1	0	0	1	0	0	0	0	0	1	0	0	0	0	0	1	0	0	0	0	0	0	0	0	1	0	0	1	0	0	1	0	1	0	0	1	0	0	1	0	0	0	0	0	0	1	0	0	0	0	0	1	0	1	0	0	1	0	0	0	0	0	0	0	0	0	0	0	0
19000	1	0	0	0	0	0	0	0	0	0	0	0	0	0	0	1	0	0	0	0	0	0	0	0	0	1	0	2	0	0	1	0	0	2	0	0	0	0	0	0	0	0	0	0	0	1	0	0	0	0	0	0	0	0	1	0	0	2	0	0	1	0	0	0	0	0	1	0	0	0	0	0	0	0	0	0	0	1	0	0	0	1	0	0	1	0	0	1	1	0	0	0	0	1	0	0	0	0	0	1	0	0	0	0	0	1	0	0	1	0	0	0	0	0	1	0	0	2	0	0
19001	0	0	0	0	0	0	0	0	0	0	0	0	0	0	0	0	0	0	0	0	0	0	0	0	0	0	0	0	1	0	0	0	0	0	0	0	1	0	0	0	0	0	0	0	0	0	0	0	0	0	0	1	3	0	0	0	0	0	0	0	0	0	0	0	0	0	0	0	0	0	0	0	0	0	0	0	0	0	0	0	1	0	1	0	0	1	0	0	1	0	0	0	0	0	0	0	0	0	0	2	0	0	0	1	0	0	1	0	0	1	0	0	0	0	0	1	0	0	1	0
19002	0	0	0	0	1	0	0	0	0	0	0	0	1	0	0	1	0	0	0	0	0	0	0	0	0	0	0	0	0	0	0	0	0	0	0	0	0	1	0	0	0	0	0	0	0	0	0	0	0	0	0	0	0	1	0	0	0	0	0	0	0	1	0	0	0	0	0	0	1	0	1	0	0	0	0	0	0	0	0	0	1	0	0	0	0	0	0	1	0	1	0	0	0	0	0	0	0	0	1	0	1	1	0	0	3	0	0	0	1	0	1	0	0	0	0	0	0	0	1	0
19003	0	0	0	4	0	1	0	0	0	0	0	0	1	1	0	1	0	1	0	0	0	0	0	1	0	0	0	2	1	0	1	0	0	0	1	0	0	0	0	0	0	0	1	1	0	2	1	0	0	0	0	1	0	0	1	0	0	1	0	0	1	0	0	1	0	0	1	1	0	0	0	0	0	0	0	0	1	0	2	0	0	1	0	0	1	0	0	1	0	0	1	0	0	3	0	0	1	0	0	2	1	0	0	0	0	0	0	0	0	0	0	0	0	0	0	0	1	1	0	0
19004	0	0	0	1	0	0	2	0	0	0	0	0	0	0	0	0	0	0	0	1	0	0	1	0	2	2	0	0	1	0	1	0	0	1	1	0	0	1	0	1	0	0	0	1	0	1	0	0	0	0	0	1	0	0	0	0	0	0	0	0	1	1	1	1	0	0	3	1	0	1	0	0	0	0	0	2	1	0	1	0	0	2	0	0	1	0	0	1	0	1	0	0	0	2	0	0	1	0	0	1	0	1	3	0	0	2	0	0	0	0	0	1	0	0	1	0	0	0	0	0
19005	0	0	0	3	0	0	0	0	0	0	1	0	0	0	0	0	0	0	0	0	0	0	0	0	0	2	0	0	0	0	1	1	0	0	0	0	0	0	0	0	1	0	0	0	0	1	0	0	0	0	0	1	0	0	1	0	0	0	0	0	0	0	0	0	0	0	0	0	0	1	0	0	0	0	0	0	0	0	1	1	0	0	1	0	0	1	0	0	0	0	1	0	0	0	0	0	0	1	0	0	0	0	0	3	0	0	1	1	0	1	0	0	1	0	0	0	0	0	2	0
19006	0	0	0	1	0	0	0	0	0	1	0	0	0	0	0	0	0	0	0	1	0	2	0	0	1	0	0	1	0	0	1	1	0	0	0	0	0	0	0	0	1	0	0	0	0	2	0	0	2	0	0	1	0	0	1	0	0	2	0	0	0	0	0	1	0	0	1	1	0	0	0	0	2	0	0	0	0	0	0	0	0	0	0	0	0	0	0	1	0	0	2	0	0	2	0	0	0	0	0	1	0	0	0	0	0	0	0	0	2	0	0	1	0	0	3	0	0	2	0	0
19007	0	0	0	0	0	0	0	0	0	0	0	0	0	0	0	0	0	0	0	0	0	0	1	0	1	0	0	2	1	0	1	2	0	2	1	0	0	1	0	2	0	0	0	0	0	1	0	0	1	0	0	1	1	0	2	1	0	3	1	0	2	0	0	2	0	0	1	0	0	2	1	0	1	1	0	2	0	0	2	0	1	2	2	1	2	0	1	2	0	0	5	0	0	3	0	0	3	0	2	2	1	0	1	1	0	2	0	0	1	1	0	3	0	0	2	2	0	0	0	0
19008	1	0	1	1	0	0	3	0	0	0	0	0	1	0	0	0	0	0	0	0	0	0	0	0	2	0	0	1	0	0	1	1	0	0	1	0	1	0	0	1	0	0	1	1	0	3	0	1	1	1	0	0	0	0	2	0	0	0	0	1	0	0	0	3	0	0	1	0	0	2	0	0	0	0	0	2	0	0	1	0	0	3	0	0	2	0	0	3	0	0	0	2	0	1	0	0	1	0	0	2	0	0	1	0	0	0	0	0	1	1	0	0	0	0	0	0	0	0	0	0
19009	0	0	0	0	0	0	1	0	0	0	0	0	0	0	0	0	0	0	0	0	0	0	0	0	0	0	0	0	0	0	1	0	0	0	0	0	1	0	0	0	0	0	0	0	0	0	0	0	0	0	0	0	0	0	0	0	0	0	0	0	1	0	0	1	0	0	0	0	0	0	0	0	0	0	0	1	0	1	1	0	0	0	0	0	1	0	0	1	0	0	0	0	0	2	0	0	0	0	0	0	0	0	0	0	0	0	0	0	1	0	0	1	0	0	0	0	1	0	0	1
19010	2	0	0	5	0	0	2	0	0	1	0	0	1	1	0	2	0	0	1	0	0	0	0	0	2	1	0	1	0	0	3	1	0	0	0	0	1	0	0	2	1	0	0	0	0	0	0	0	1	0	0	2	0	0	0	0	0	0	0	0	3	0	0	3	0	0	0	1	0	2	0	0	1	0	0	1	0	0	1	0	0	1	1	0	1	0	0	2	0	0	0	0	0	2	0	0	1	0	0	3	0	0	0	0	0	2	0	0	2	1	0	2	0	0	1	0	1	2	0	0
19011	1	0	0	1	0	0	2	0	0	2	0	0	2	0	0	1	0	0	0	0	0	1	0	1	0	0	0	1	0	0	1	0	0	1	0	1	2	0	0	2	0	0	1	0	0	0	0	0	0	0	0	1	0	0	0	1	0	1	1	0	0	0	0	1	1	0	0	0	0	0	1	1	1	0	1	1	0	0	1	1	0	1	0	0	1	0	0	2	0	0	1	1	0	1	3	1	1	0	0	2	1	0	0	0	0	0	1	0	2	1	0	1	1	0	2	0	0	0	0	0
19012	0	0	0	0	0	0	0	0	0	0	0	0	0	0	0	0	0	0	0	0	0	0	0	0	1	1	0	0	0	0	0	0	0	0	0	0	0	0	0	1	1	0	0	0	0	1	0	0	0	0	0	0	0	0	0	0	0	0	0	0	0	0	0	0	0	0	0	0	0	0	0	0	0	0	0	0	0	0	0	0	0	0	0	0	1	0	0	0	0	0	0	0	0	0	0	0	0	0	0	0	0	0	0	0	0	2	0	0	1	0	0	0	0	0	0	0	0	0	0	0
19013	0	0	0	1	0	0	0	0	0	1	1	0	0	0	0	0	0	0	0	0	0	0	0	0	0	0	0	0	0	0	1	1	0	0	0	1	0	0	1	0	0	0	1	0	0	2	0	0	0	0	0	1	0	0	1	0	0	2	0	1	0	0	0	0	1	0	1	0	0	1	0	1	0	1	0	0	0	0	2	1	0	1	0	1	0	0	0	3	0	0	0	0	0	1	0	0	0	0	0	0	0	0	1	0	0	3	0	0	0	0	0	0	0	0	0	0	0	1	0	0
19014	0	0	0	0	0	0	0	0	0	0	0	0	0	0	0	0	0	0	0	0	0	0	1	0	0	0	0	0	1	0	0	1	0	0	0	0	0	0	0	0	0	0	0	0	0	0	0	0	0	0	0	1	1	0	0	0	0	0	0	0	0	0	0	0	1	0	0	0	0	0	0	0	0	0	0	1	0	0	0	0	0	0	0	0	0	0	0	0	0	0	1	1	0	1	1	0	1	0	0	0	0	0	0	0	0	0	0	0	0	0	0	1	0	0	1	0	0	0	0	0
19015	0	0	1	0	0	0	0	0	0	0	0	0	0	0	0	0	1	0	0	0	0	0	0	0	0	0	0	0	0	0	0	0	0	0	0	0	0	1	0	0	0	0	1	0	0	1	1	0	1	0	1	0	0	0	0	0	0	0	0	0	1	0	0	1	0	0	1	0	0	0	0	0	0	0	0	0	0	0	1	0	0	0	0	0	0	0	1	0	0	1	1	0	0	0	0	0	0	0	0	0	0	0	0	2	0	0	0	0	0	0	1	0	0	1	1	0	1	0	0	0
19016	0	0	0	1	0	0	0	0	0	0	0	0	1	0	0	0	0	0	0	0	0	1	0	0	0	0	0	0	0	0	0	0	0	0	0	0	0	0	0	0	0	0	0	0	0	0	0	0	0	0	0	1	0	0	0	1	0	0	0	0	0	0	0	0	0	0	0	0	0	0	0	0	1	0	0	0	0	0	0	0	0	0	0	0	0	0	0	0	0	0	0	0	0	0	0	0	0	0	0	0	0	0	0	0	0	0	0	0	0	0	0	0	1	0	0	0	0	0	0	0
19017	1	0	0	1	2	1	1	0	0	1	0	0	0	1	0	0	0	0	1	1	1	0	0	0	0	0	0	1	0	1	0	1	0	0	1	1	0	0	0	0	0	1	0	1	0	0	1	2	0	0	0	1	2	1	0	0	0	1	1	0	0	1	1	0	0	1	0	0	0	1	0	1	0	0	0	0	2	1	1	1	3	1	3	0	0	1	0	2	2	2	0	1	1	0	1	0	0	0	0	0	1	1	0	0	2	1	1	0	0	1	1	0	0	0	1	0	0	0	0	0
19018	1	0	0	3	1	0	0	0	0	0	0	0	0	0	0	0	0	0	0	0	0	0	0	0	1	0	0	0	0	0	3	1	0	1	0	0	0	1	0	2	0	0	1	2	0	1	0	0	1	1	0	1	0	0	1	1	0	1	0	0	1	0	0	1	1	1	0	0	1	0	1	0	0	0	0	1	0	0	1	1	1	4	2	1	0	0	0	0	1	1	1	2	0	2	0	0	1	1	0	2	0	1	1	1	0	2	1	0	1	0	0	1	1	0	0	0	0	3	0	0
19019	2	0	0	2	0	0	0	0	0	0	2	0	0	0	0	1	0	0	1	0	0	1	0	0	2	0	0	0	0	0	2	0	1	0	1	0	0	0	0	0	0	0	0	1	0	2	2	0	0	0	0	0	4	0	0	1	0	0	1	0	0	1	0	0	0	0	0	0	1	0	1	0	2	0	0	0	0	0	1	0	0	0	0	0	1	0	0	0	0	0	1	1	1	0	0	0	0	0	0	1	1	0	1	1	0	0	0	0	0	1	0	0	1	0	0	0	1	1	0	0
19020	0	0	0	1	0	0	0	0	0	0	0	0	0	0	0	1	0	0	1	0	0	1	0	0	1	0	0	1	0	0	0	0	0	1	0	0	0	0	0	0	0	0	0	0	0	0	0	0	0	0	0	0	0	0	2	0	1	0	0	0	0	0	0	0	0	0	1	0	0	0	0	0	1	1	0	2	0	1	1	0	0	3	1	1	0	0	1	3	0	0	0	0	0	1	0	0	1	0	0	1	0	0	2	0	0	1	0	0	3	0	0	1	0	0	1	1	0	1	0	0
19021	1	0	1	5	0	0	0	0	0	1	3	0	0	0	0	1	0	0	1	0	0	1	0	0	0	0	0	0	1	0	1	1	0	0	0	0	0	0	0	1	0	0	1	0	1	3	0	1	2	1	0	1	0	0	1	0	0	2	1	0	1	1	0	1	0	0	2	1	1	0	0	1	0	1	1	1	0	0	1	0	0	0	1	0	0	1	1	1	1	0	1	1	0	2	0	0	0	0	1	1	0	1	1	1	1	2	1	1	2	1	1	3	1	1	0	2	1	4	1	0
19022	2	0	0	3	0	0	2	0	0	1	1	0	1	0	0	2	0	0	0	0	0	1	1	0	0	0	0	2	0	1	0	0	0	2	0	0	0	0	0	3	2	0	1	1	0	0	1	0	0	1	0	2	1	0	0	0	0	4	1	0	2	0	0	2	1	0	1	0	0	1	0	0	0	1	0	2	0	0	0	1	0	2	0	0	0	0	0	2	1	1	1	0	1	1	1	0	0	2	0	2	1	1	2	0	0	1	1	0	2	0	0	1	1	0	1	0	0	0	0	0
19023	1	0	0	2	1	0	0	0	1	1	0	0	0	0	0	1	0	0	1	0	0	0	0	0	0	5	0	0	1	0	0	0	0	0	0	0	1	3	0	0	0	0	0	0	0	1	1	0	1	1	1	0	1	0	0	0	0	1	1	0	2	0	1	1	0	0	0	0	0	1	0	0	0	0	1	1	0	0	2	0	0	1	0	0	3	1	0	3	1	1	0	1	0	0	0	0	2	0	0	3	1	0	0	0	1	0	1	0	0	1	0	0	0	0	0	1	0	2	2	0
19024	0	1	1	0	1	1	0	1	1	1	1	2	1	1	2	0	1	1	0	1	2	0	1	2	2	1	2	2	1	2	0	1	3	0	0	2	0	2	2	3	3	2	2	1	2	2	3	2	0	3	2	1	2	1	2	0	1	3	2	2	3	2	3	1	1	2	1	1	2	0	1	2	1	1	2	2	1	2	0	1	2	0	1	1	3	1	2	1	1	2	0	3	2	0	0	2	1	1	2	1	2	1	2	1	2	3	1	2	0	1	2	3	1	2	1	1	1	1	2	2
19025	0	0	0	1	0	0	0	0	0	0	2	1	0	0	0	1	0	0	0	0	0	0	1	0	1	0	0	0	0	0	0	0	0	0	0	0	0	0	0	0	0	0	0	0	0	1	0	0	2	0	0	1	0	0	1	0	0	0	0	0	0	0	1	2	0	0	1	0	0	0	0	0	1	0	0	1	0	0	0	0	0	0	0	0	1	0	0	0	0	0	0	0	0	1	0	1	1	0	0	4	0	0	1	1	0	1	0	0	0	1	1	1	0	0	1	0	0	1	0	0
19026	0	0	0	3	0	0	0	0	0	1	2	0	1	0	0	1	0	0	1	0	0	1	0	0	1	0	0	0	0	0	0	0	0	2	0	0	1	0	0	0	1	0	0	0	0	3	0	0	1	0	0	0	0	0	1	0	0	1	0	0	2	0	0	0	0	0	1	0	0	1	0	0	1	0	0	0	0	0	2	0	1	1	0	0	0	0	0	0	0	0	0	0	0	0	0	0	0	0	0	0	0	1	2	0	0	2	0	0	2	0	0	1	0	0	1	0	0	0	0	1
19027	0	1	0	3	0	0	1	0	0	0	2	0	0	0	1	1	0	1	0	0	2	1	0	0	1	2	1	0	0	3	1	2	0	0	0	1	1	0	0	1	0	1	0	0	1	0	0	0	1	0	0	1	2	2	1	0	0	2	1	1	1	0	0	1	0	1	0	1	0	1	0	0	1	0	0	1	0	0	2	0	1	1	1	0	2	0	0	3	0	0	0	0	1	0	0	1	2	0	0	0	0	0	0	0	0	0	0	2	1	0	0	1	0	0	0	0	0	0	0	0
19028	0	0	0	1	0	0	0	0	0	0	1	0	0	0	0	1	0	0	0	0	0	0	0	0	0	0	0	0	0	0	0	0	0	0	0	0	0	0	0	1	0	0	0	0	0	0	0	0	0	0	0	0	0	0	0	1	0	1	0	0	0	1	0	0	0	0	0	1	0	0	0	0	0	1	0	0	0	0	0	1	2	1	0	0	1	0	0	3	0	2	0	0	0	2	0	0	0	0	1	1	0	0	1	0	0	2	0	0	1	1	0	0	0	0	1	0	0	0	0	0
19029	1	0	0	2	0	0	0	0	0	1	0	0	0	0	0	0	0	0	0	0	0	0	0	0	2	0	0	0	0	0	1	0	0	0	0	0	0	0	0	0	0	0	0	0	0	0	0	0	0	0	0	1	0	0	0	0	0	1	0	0	2	0	0	0	0	0	2	0	0	1	0	0	0	0	0	1	0	0	1	0	0	1	1	1	1	0	0	1	0	1	0	0	0	0	0	0	0	0	0	0	0	0	0	0	0	1	0	0	0	0	0	0	0	0	1	0	0	1	0	0
19030	0	0	0	3	0	0	1	0	0	1	1	0	0	1	0	1	2	0	0	2	0	0	0	0	0	0	0	0	0	0	1	1	0	0	1	0	0	2	0	1	1	1	0	0	0	0	0	0	0	1	1	1	2	0	0	1	0	1	0	0	0	0	0	0	1	0	0	1	1	1	0	0	0	1	0	0	1	0	1	0	2	0	0	0	0	1	0	1	0	0	0	1	0	1	0	0	0	1	0	1	1	0	0	1	0	0	1	1	2	2	1	0	1	0	0	1	1	1	0	0
19031	0	0	0	9	0	0	1	0	1	0	1	0	3	0	0	1	0	0	1	0	0	0	2	0	3	0	0	2	0	1	3	0	0	1	0	0	1	1	0	2	0	0	1	1	0	1	0	1	1	0	1	2	1	0	0	0	0	2	0	1	3	0	0	1	0	1	1	0	0	1	0	0	2	0	0	1	0	0	2	0	0	4	1	0	0	0	0	3	1	1	2	1	0	1	0	1	0	1	0	2	2	0	2	1	0	0	0	1	2	0	0	1	0	0	2	0	0	3	0	0
19032	0	0	0	5	1	0	0	0	1	0	3	0	0	0	0	1	0	0	1	0	0	1	0	1	1	1	1	1	0	0	1	0	0	2	0	0	0	2	0	2	0	0	2	0	0	3	0	0	0	0	0	1	0	0	1	0	0	0	0	0	2	0	0	0	1	0	3	0	0	1	0	0	1	0	0	2	1	0	1	0	1	2	0	0	1	0	0	0	0	0	2	0	0	2	1	1	1	0	0	2	0	0	1	2	0	1	1	0	2	0	0	3	0	0	0	0	0	2	1	0
19033	2	0	0	2	0	0	0	0	0	0	0	0	0	1	0	0	0	1	1	1	0	0	1	0	1	1	0	1	0	1	0	0	0	0	0	0	0	0	0	0	0	0	0	0	0	0	0	0	1	0	0	1	0	0	0	0	0	1	0	0	1	1	0	0	0	0	0	0	0	1	0	0	0	0	0	0	0	0	3	1	0	1	0	0	0	0	0	2	0	0	0	0	0	0	0	0	1	2	0	0	0	0	1	1	0	0	0	0	0	0	0	2	1	1	0	0	0	0	1	0
19034	0	0	0	2	0	0	0	0	0	0	0	1	0	0	0	2	0	0	1	0	0	0	0	1	0	2	1	1	0	0	0	0	0	1	0	0	0	0	0	0	0	0	0	0	0	1	1	0	1	0	1	0	0	0	1	0	0	3	0	0	1	0	0	0	0	0	0	0	0	0	0	0	2	0	0	1	0	0	1	0	0	1	0	0	1	0	0	2	0	0	1	0	0	0	0	0	3	0	1	2	0	0	1	0	0	2	0	0	1	0	0	1	0	0	2	1	0	0	0	0
19035	1	0	1	3	0	0	4	0	0	0	1	0	1	0	0	2	0	0	1	0	0	2	0	0	1	2	0	1	0	0	0	0	0	1	0	1	2	0	0	2	0	0	1	1	0	0	0	0	2	0	0	2	1	0	0	0	0	0	0	1	0	0	0	3	0	0	0	0	0	2	0	0	3	0	0	0	0	0	1	1	1	0	1	0	2	1	0	0	0	2	1	0	0	0	0	1	1	0	0	2	0	1	0	1	0	1	0	0	1	0	0	1	0	0	2	0	0	1	0	0
19036	0	0	0	6	0	0	0	0	0	0	0	0	2	0	0	1	1	1	0	0	0	0	0	0	0	0	1	1	0	0	2	0	0	0	0	0	0	0	1	1	1	0	1	1	1	5	0	0	1	0	0	1	1	1	1	1	0	1	0	0	1	1	0	1	1	0	1	0	0	2	0	0	2	0	0	0	0	0	1	0	2	2	0	0	2	0	0	1	0	0	0	0	1	1	0	0	1	1	1	1	0	0	4	4	0	2	1	0	2	2	1	1	0	0	1	0	0	1	1	0
19037	0	0	0	0	0	0	0	0	2	0	0	1	1	0	1	0	0	1	0	0	0	0	1	0	0	0	1	0	0	1	0	0	0	0	0	1	0	0	0	0	1	1	1	1	1	0	0	1	0	0	2	0	3	1	0	0	0	1	1	1	0	2	3	0	0	1	0	1	1	0	0	1	0	0	1	0	0	3	0	2	3	0	0	3	0	0	1	0	0	1	0	0	1	0	0	1	0	1	4	1	0	2	1	2	1	0	0	0	0	0	1	1	0	3	1	0	3	1	1	3
19038	0	0	0	2	0	0	0	0	0	0	0	0	0	0	0	0	0	0	0	0	0	0	1	0	0	1	0	0	0	0	0	0	0	0	0	0	0	1	0	0	0	0	0	2	0	0	1	0	0	0	0	1	2	0	0	0	0	1	0	0	0	0	0	0	1	0	0	0	0	0	1	0	0	0	1	0	1	0	0	2	1	1	1	0	0	1	0	1	0	0	0	1	0	0	1	0	1	1	0	0	0	0	0	0	0	1	1	0	0	1	0	0	0	0	0	0	2	0	0	0
19039	0	0	0	0	0	0	0	0	0	0	0	0	1	0	0	0	0	0	0	0	0	0	0	0	0	0	1	0	0	0	0	0	0	0	0	1	0	2	0	0	0	1	0	0	0	0	0	0	0	0	0	0	0	0	0	0	2	0	0	0	0	0	0	0	0	0	0	1	0	0	0	0	1	0	0	0	0	0	0	0	0	0	0	0	0	0	0	0	0	0	1	0	0	0	1	0	0	0	0	0	0	0	0	1	1	2	0	0	0	0	0	0	0	0	1	0	0	0	0	0
19040	0	0	0	2	0	0	1	0	0	0	0	1	0	0	0	0	0	0	0	0	0	1	0	0	2	0	0	1	0	0	2	0	0	0	0	0	0	0	0	2	1	1	1	0	0	3	0	0	0	0	0	0	0	0	0	0	0	1	0	0	1	0	1	2	0	0	1	0	0	1	0	0	2	0	0	0	0	1	2	1	1	0	0	0	2	0	0	0	1	0	1	0	0	2	0	0	2	0	0	2	0	0	1	1	0	1	0	0	2	0	0	2	0	0	0	0	0	1	0	0
19041	0	0	0	1	0	0	0	0	0	1	1	0	0	0	0	1	0	0	2	0	0	0	0	0	0	1	0	0	0	0	1	1	0	1	0	0	0	0	0	0	0	0	1	0	0	0	0	0	2	0	0	1	3	0	0	1	0	2	0	0	1	0	0	1	0	0	2	0	0	0	0	0	0	2	0	2	0	0	0	0	0	0	0	0	1	1	0	1	0	0	2	1	0	2	1	0	2	1	0	2	0	0	0	1	0	2	0	0	1	1	0	1	0	1	2	0	0	0	1	0
19042	2	0	0	5	0	0	0	0	0	0	2	0	0	0	0	0	0	0	0	0	0	1	1	0	0	1	0	1	0	0	0	0	0	1	0	0	2	0	0	0	0	0	1	0	0	1	0	0	0	0	0	1	1	0	0	0	0	1	0	0	2	1	0	0	0	0	3	0	0	0	0	0	3	1	0	2	0	0	1	0	0	1	0	0	1	0	0	1	0	0	1	0	0	2	0	0	1	0	0	0	1	0	4	1	0	2	0	0	1	0	0	0	0	0	1	1	0	2	0	1
19043	1	0	0	4	0	0	1	0	0	0	0	0	1	0	0	3	0	0	1	0	0	3	0	0	2	0	0	0	0	0	1	0	0	1	0	0	3	1	0	3	0	0	2	0	0	2	0	0	3	0	0	0	0	0	0	0	0	1	0	0	1	0	0	1	0	0	1	2	0	0	0	0	0	0	0	2	1	0	1	1	0	0	1	0	1	0	0	2	1	0	0	2	0	1	0	1	0	1	0	0	0	1	2	1	1	4	0	0	1	0	0	1	0	0	3	0	0	0	0	0
19044	0	0	0	0	0	0	0	0	0	0	0	0	0	0	0	0	0	0	0	1	0	0	0	0	0	0	0	0	0	0	0	0	0	0	0	0	0	1	0	0	0	0	0	1	0	0	0	0	0	0	0	0	1	0	0	0	0	0	0	1	0	0	0	0	1	0	0	0	0	1	0	0	0	1	0	1	0	0	0	0	0	1	0	0	0	0	0	0	0	0	2	0	0	0	0	0	0	1	0	0	0	0	0	2	0	1	0	0	0	0	0	0	0	0	1	0	0	0	0	0
19045	0	0	0	0	0	0	0	0	0	0	0	0	0	1	0	0	0	0	0	0	0	0	0	0	0	0	0	0	0	0	0	0	0	0	0	0	0	0	0	0	0	0	0	0	0	0	0	0	0	0	0	0	0	0	0	0	0	0	0	0	0	0	0	0	0	0	0	1	0	0	0	0	0	0	0	0	0	0	0	0	0	0	0	0	0	0	0	0	0	0	0	0	0	0	0	0	0	0	0	0	0	0	0	0	0	0	0	0	0	0	0	0	0	0	0	1	0	2	0	0
19046	0	1	0	0	0	1	0	1	1	0	1	1	0	1	1	0	1	1	0	1	1	0	0	1	1	1	1	0	1	0	0	1	0	0	1	1	0	1	1	0	1	0	0	0	1	0	1	0	0	1	0	0	2	1	0	0	0	0	0	1	0	0	1	0	0	0	0	1	1	0	1	0	0	1	0	0	2	0	0	1	1	0	0	0	0	1	2	0	1	1	0	2	0	0	1	1	0	0	0	0	0	1	0	0	1	0	1	0	0	0	0	0	1	0	0	0	0	0	1	0
19047	0	0	0	0	0	0	0	0	0	0	0	0	0	0	0	0	0	0	0	1	0	1	0	0	0	0	0	0	0	0	0	0	0	0	0	0	0	0	0	0	0	0	0	0	0	0	0	0	0	1	0	0	0	0	1	0	0	0	0	0	1	0	0	0	0	0	0	0	0	1	0	0	0	2	0	0	0	0	0	0	0	0	0	0	0	0	0	0	0	0	0	0	0	0	0	0	0	0	0	1	0	0	0	0	0	0	0	0	0	0	0	0	0	0	0	0	0	0	0	0
19048	0	0	0	0	0	0	0	0	0	0	0	0	0	0	1	0	0	0	0	0	0	0	0	0	0	0	0	0	0	0	0	0	0	0	0	0	0	0	0	0	0	0	0	0	0	0	0	0	0	0	0	0	0	0	0	0	0	0	0	0	0	0	0	0	0	0	0	1	0	0	0	0	0	0	0	0	0	0	0	0	0	0	0	0	0	0	0	0	0	0	0	0	0	0	0	0	0	0	0	0	0	0	0	0	0	0	0	0	0	1	0	0	0	0	0	0	0	0	0	0
19049	0	0	0	0	0	0	0	0	0	0	0	0	0	0	0	0	0	0	0	0	0	0	0	1	0	0	0	0	0	0	0	0	0	0	0	0	0	0	0	0	0	0	0	1	0	0	0	0	0	0	0	0	0	0	0	0	0	0	0	0	0	0	0	0	1	0	0	0	0	0	1	0	0	0	0	0	0	0	0	1	0	0	1	0	0	0	0	0	1	0	0	0	0	0	0	0	0	0	0	0	0	1	0	0	0	0	0	1	0	1	0	0	1	0	0	1	0	0	0	0
19050	0	0	0	0	0	0	0	0	0	0	0	0	0	0	0	0	0	0	0	0	0	0	0	0	0	0	0	0	0	0	0	0	0	0	0	0	0	0	0	0	0	0	0	0	0	0	0	0	1	0	0	0	0	0	0	0	0	0	0	0	0	1	0	0	0	0	0	0	0	0	0	0	1	0	0	0	0	0	0	0	0	0	0	0	0	0	0	0	0	0	0	0	0	0	0	0	0	0	0	0	0	0	0	0	0	0	1	0	0	1	0	0	0	0	0	0	0	0	2	0
19051	0	0	0	0	0	0	0	0	0	0	0	0	0	0	0	0	0	0	1	0	0	0	0	0	0	0	0	0	1	0	0	0	0	0	0	0	0	1	0	0	1	0	0	0	0	0	0	0	0	0	0	0	1	0	0	0	0	0	0	1	0	0	0	0	1	0	0	0	0	0	0	0	0	1	0	0	1	0	2	0	0	0	0	0	0	0	0	0	0	0	0	0	0	0	0	0	0	0	0	0	0	0	0	0	0	0	0	0	0	0	0	0	0	0	0	1	0	0	0	0
19052	0	0	0	0	0	0	0	0	0	0	1	1	0	0	0	0	0	0	0	0	0	0	0	1	0	0	0	0	0	0	0	0	0	0	1	0	0	0	0	0	1	1	0	1	0	0	0	1	0	0	0	0	0	0	0	0	6	0	0	0	0	0	1	0	1	1	0	1	1	0	0	0	0	0	0	0	1	0	0	0	0	1	0	0	0	1	1	0	0	0	0	0	0	0	1	0	0	0	0	1	0	0	0	0	0	0	0	0	0	0	0	0	1	0	0	0	0	2	0	0
19053	0	0	0	0	0	0	0	0	0	0	0	0	0	0	0	0	0	0	0	0	0	0	0	0	0	0	0	0	1	0	1	0	0	0	0	0	0	0	0	0	0	0	0	0	0	0	0	0	0	0	0	0	0	0	0	0	0	0	0	0	0	0	0	0	1	0	0	0	0	0	0	0	0	0	0	0	0	0	0	0	0	0	0	0	0	1	0	0	0	0	0	0	0	0	0	0	0	0	0	0	0	0	0	0	0	0	0	0	0	0	0	0	0	0	0	0	0	0	0	0
19054	0	0	0	0	0	0	0	0	1	0	0	0	0	0	0	0	0	0	0	0	0	0	2	0	0	0	1	0	0	0	0	1	0	0	0	0	0	0	0	0	0	0	0	1	0	0	1	0	0	0	0	0	1	0	0	0	0	1	1	0	0	0	0	1	0	0	0	1	0	0	0	0	1	0	0	0	0	0	0	0	0	0	0	0	1	0	0	0	0	0	0	1	0	0	0	0	0	1	0	0	0	0	1	0	0	0	1	0	1	1	0	0	0	0	0	1	0	0	0	0
19055	0	0	0	0	0	0	0	0	0	0	0	0	0	0	0	0	0	0	0	0	0	0	0	0	0	0	0	0	1	0	0	0	0	0	0	0	0	1	0	1	0	0	0	1	0	0	0	0	0	1	0	0	1	0	0	0	0	0	0	0	1	0	0	1	0	0	0	0	0	0	1	0	0	0	0	0	0	0	0	0	0	0	0	0	0	0	0	0	0	0	0	0	0	0	0	0	0	0	0	1	0	0	1	0	0	0	0	0	1	0	0	0	0	0	1	0	0	0	0	0
19056	3	0	1	1	0	0	3	0	0	1	0	0	0	0	0	1	1	0	0	0	0	0	1	0	0	1	0	0	2	0	0	1	0	0	0	0	1	5	0	0	1	0	0	3	0	6	2	0	1	2	0	0	2	1	0	0	0	0	1	0	0	2	0	1	0	0	1	0	0	1	0	0	0	1	1	0	0	0	5	0	1	0	2	1	1	0	0	0	0	2	1	3	0	0	1	0	0	1	1	1	3	0	1	1	0	0	0	0	0	1	1	0	1	0	2	2	0	1	0	0
19057	0	1	0	0	0	0	1	0	0	1	0	0	0	0	0	0	0	1	0	0	0	0	0	0	0	0	0	2	0	1	0	0	0	0	0	1	0	0	0	0	0	0	0	0	0	0	0	0	0	0	0	0	1	0	0	0	0	0	1	0	1	0	1	0	1	1	0	0	1	1	2	2	1	1	1	1	0	0	0	0	0	0	0	0	2	0	0	0	2	2	0	0	0	1	0	0	0	0	0	0	0	0	0	0	1	0	0	1	0	0	0	0	0	1	0	0	2	0	0	0
19058	0	0	0	0	0	0	1	0	1	0	1	0	0	0	0	0	0	0	0	0	0	0	0	0	0	1	0	0	0	0	0	1	0	0	0	0	1	0	0	0	0	0	0	0	0	2	0	0	0	1	0	0	0	0	0	0	0	0	0	0	0	1	0	0	1	0	0	0	0	0	0	0	0	0	0	0	0	0	1	0	0	0	0	0	0	0	0	0	0	0	0	2	1	0	0	0	0	0	0	0	0	0	0	0	0	0	0	0	0	0	0	0	0	0	0	0	0	0	1	0
19059	1	0	0	0	0	0	0	0	0	0	0	0	0	0	0	0	0	0	0	0	0	0	0	0	0	0	0	0	0	0	0	1	0	0	0	0	0	1	0	0	0	0	0	1	0	0	0	0	0	0	0	0	0	0	0	0	0	1	0	0	0	1	0	0	0	0	0	0	0	0	1	0	0	0	0	0	1	0	0	0	0	0	0	0	0	0	0	0	0	0	1	0	0	0	0	0	0	0	1	0	0	0	0	0	0	0	0	0	0	0	0	0	0	0	0	0	0	0	0	0
19060	0	0	0	0	0	0	0	1	0	0	2	0	0	0	0	0	1	0	1	0	0	0	0	0	0	0	0	0	0	0	0	0	0	0	1	0	0	1	0	0	0	0	0	0	0	0	0	0	0	0	0	0	0	0	0	0	0	0	1	0	0	0	0	0	1	0	1	0	0	2	0	0	0	0	0	0	0	0	0	1	0	0	0	0	0	1	0	1	0	0	0	0	0	0	1	0	0	0	0	1	0	0	1	0	0	0	1	0	0	1	0	1	0	0	0	0	0	0	0	0
19061	0	0	0	0	0	0	0	0	0	0	0	0	0	0	0	0	1	0	0	1	0	1	0	1	0	2	0	0	0	0	0	0	0	0	0	0	2	0	0	0	1	0	1	0	0	3	1	0	2	1	0	0	0	0	0	1	0	0	1	0	0	0	0	0	1	0	0	0	0	1	0	0	0	0	0	0	0	1	1	0	1	0	0	0	1	0	0	0	2	1	0	0	0	0	1	0	1	0	0	0	0	0	0	1	0	0	1	0	0	0	0	0	0	0	0	0	0	0	1	0
19062	2	0	0	0	0	0	1	1	1	0	0	0	0	1	0	0	1	0	0	0	0	0	1	0	0	1	1	0	0	1	0	1	0	0	0	0	0	1	0	2	0	0	0	4	0	0	1	0	1	0	0	1	1	0	0	0	0	0	0	0	0	1	0	0	0	0	0	0	0	1	1	0	0	1	1	1	1	0	1	1	0	1	0	0	0	1	0	0	1	0	0	0	0	0	0	0	0	0	0	0	1	0	1	2	1	1	1	0	0	0	0	0	1	0	0	1	0	2	1	0
19063	0	0	1	0	2	0	0	1	1	0	0	1	0	1	0	0	0	1	0	1	0	0	1	1	0	0	1	0	0	1	0	1	1	0	0	0	0	1	1	1	0	0	1	1	0	0	0	1	0	0	0	0	3	0	0	0	0	2	2	2	0	0	3	0	0	0	0	0	0	1	0	1	1	0	1	1	2	2	1	1	2	0	1	1	1	0	3	0	0	1	0	0	1	1	0	1	1	2	0	0	0	1	0	0	1	0	1	2	0	1	0	0	1	1	0	1	1	1	1	1
19064	1	0	1	1	0	2	2	0	1	0	1	1	0	0	0	0	0	0	0	0	0	0	0	1	0	0	0	1	0	1	1	0	1	2	0	0	0	1	1	0	0	1	0	0	1	3	0	1	0	1	1	0	0	2	0	0	0	0	1	2	0	2	2	0	1	3	0	0	1	0	0	4	0	0	2	1	0	3	0	0	2	0	2	2	0	0	2	0	0	3	1	1	2	0	1	2	0	0	2	0	0	2	1	0	2	0	1	3	0	0	3	0	0	3	0	0	2	1	2	3
19065	1	0	0	0	1	0	0	0	0	0	1	0	0	1	2	0	0	0	0	0	0	2	0	1	0	0	1	0	0	0	0	1	0	0	1	0	0	1	0	0	1	0	2	1	0	1	2	0	2	1	0	1	0	0	0	0	0	0	2	0	0	1	0	0	0	1	0	1	1	0	1	0	0	0	0	1	0	0	2	1	0	0	0	0	0	1	1	0	0	1	1	0	0	0	0	0	0	0	0	1	1	1	0	1	1	0	0	1	0	0	0	0	0	1	1	0	1	0	0	1
19066	0	0	0	0	1	0	0	0	0	0	0	0	0	0	0	0	0	0	0	0	0	1	0	0	1	2	0	1	1	0	0	2	0	1	0	0	1	0	0	1	0	0	0	0	0	1	0	0	0	0	0	0	2	0	0	0	0	2	1	0	0	0	0	1	0	0	2	0	1	1	0	1	0	1	0	2	2	0	0	1	0	1	1	0	1	1	0	2	1	0	0	0	0	2	1	0	1	1	0	3	2	0	1	1	0	1	0	1	3	1	0	1	1	0	1	0	0	0	1	0
19067	1	0	0	0	0	0	0	0	0	0	0	1	0	0	0	0	0	0	1	0	0	0	0	0	0	1	0	0	0	0	1	0	1	1	0	0	0	2	1	0	0	0	0	1	0	0	0	0	0	0	1	0	0	0	0	0	0	0	0	0	0	0	0	0	0	0	1	0	1	1	0	0	0	0	0	1	0	0	0	0	0	2	1	0	0	0	0	2	0	0	0	0	0	0	0	0	0	0	0	0	0	0	1	0	0	0	0	0	0	0	0	0	0	0	0	0	0	0	0	0
19068	0	0	0	0	0	0	1	0	0	0	0	0	0	0	0	1	0	0	0	0	0	0	1	0	0	1	0	1	0	0	0	0	0	0	0	0	0	0	0	0	0	0	0	0	0	2	0	0	0	0	0	0	0	0	0	1	0	0	1	0	0	0	0	0	0	0	0	0	0	1	0	0	0	0	0	0	0	0	0	0	0	0	1	0	0	1	0	0	0	0	0	0	0	0	0	0	0	0	0	1	0	0	0	0	1	0	0	0	0	0	0	0	0	0	0	0	0	0	1	0
19069	0	0	0	0	0	0	0	0	1	1	0	1	0	0	1	0	0	0	0	0	1	0	0	0	0	0	0	0	0	1	0	1	1	0	0	1	0	0	1	0	0	1	0	1	2	0	0	0	1	0	1	0	1	1	0	0	0	0	2	2	0	1	2	1	0	0	0	0	0	0	1	1	1	0	1	0	0	0	1	1	0	0	1	0	0	0	0	0	1	1	0	1	1	0	0	1	0	1	1	0	0	1	0	0	0	0	1	0	0	1	0	0	0	1	0	0	1	0	0	1
19070	0	0	0	0	1	0	0	0	0	0	1	0	0	0	0	0	1	0	0	0	0	0	0	0	0	4	0	0	1	1	0	0	0	1	0	0	0	1	0	1	0	0	0	1	0	0	1	0	0	0	0	0	1	0	3	1	4	0	1	1	0	0	0	0	1	0	0	1	1	1	1	0	1	0	1	0	0	1	0	0	0	1	2	1	0	0	0	0	0	0	0	1	1	0	0	0	4	0	1	1	0	1	1	1	0	2	1	2	1	0	1	1	2	0	1	2	1	3	1	0
19071	0	0	0	0	1	1	0	1	1	0	0	1	0	1	1	0	1	2	0	0	2	1	0	0	0	1	1	0	1	2	1	0	0	0	0	1	0	1	1	0	2	1	1	1	1	0	1	1	0	1	0	0	2	1	0	2	1	0	1	2	0	2	2	0	1	2	0	1	1	0	1	1	0	1	1	1	1	1	0	1	2	0	1	1	2	1	2	0	1	1	0	1	1	0	1	1	0	2	1	0	1	1	0	2	2	0	1	1	1	3	1	0	1	2	0	1	1	1	1	1
19072	0	0	0	2	0	0	1	0	0	1	0	0	0	0	0	1	0	0	0	0	0	1	0	0	0	0	0	0	1	0	0	0	0	0	0	0	0	1	0	0	1	0	1	1	0	2	0	0	0	0	0	0	0	1	0	0	0	0	0	0	1	2	0	0	0	1	1	0	0	0	1	0	0	1	0	1	0	1	0	2	0	0	1	1	0	1	1	0	0	0	4	2	0	3	0	2	0	0	0	1	1	2	0	1	1	0	0	1	2	0	1	1	0	0	0	0	0	1	1	1
19073	0	0	2	0	0	1	0	0	0	0	0	0	0	0	1	0	1	0	0	0	1	0	2	0	0	0	0	0	1	0	0	2	1	1	1	2	0	1	1	0	1	2	0	1	2	0	0	1	1	2	0	0	3	1	0	2	2	0	1	1	0	0	1	0	0	1	0	1	1	1	0	1	0	1	0	0	1	0	0	1	4	0	3	1	1	1	0	0	3	1	0	0	2	0	2	0	0	2	3	0	1	2	0	2	0	0	0	1	0	2	1	1	2	0	1	1	0	0	3	1
19074	1	0	0	0	0	0	0	0	0	0	0	0	0	1	0	0	0	1	0	0	0	0	0	0	0	1	0	0	0	0	0	0	0	0	0	0	0	0	0	0	0	0	0	1	0	0	0	0	0	0	0	0	1	0	0	0	0	0	0	0	0	0	0	1	0	0	0	1	0	0	0	0	0	1	0	0	0	0	1	0	0	0	0	0	0	0	0	0	0	1	0	0	0	0	0	0	0	0	0	1	0	0	1	1	0	0	0	0	0	0	0	0	1	0	1	2	0	0	0	0
19075	0	0	0	0	0	0	0	0	0	0	0	0	0	0	0	0	0	0	0	0	0	0	0	0	0	0	0	0	0	0	0	0	0	0	0	0	0	0	0	0	0	0	0	0	0	0	0	0	0	0	0	0	0	0	0	1	1	0	0	0	0	1	1	0	1	0	0	0	1	0	1	0	0	0	0	0	0	0	0	0	0	0	1	0	0	0	1	0	0	1	0	0	1	0	1	0	0	0	1	0	0	1	0	1	0	0	1	1	0	1	1	0	0	1	0	1	2	0	1	0
19076	1	0	0	1	1	0	0	0	0	0	0	0	0	0	0	0	0	0	0	0	0	1	0	0	0	0	0	0	0	0	0	0	0	0	0	0	0	0	0	0	0	0	0	0	0	0	0	0	0	0	0	1	0	0	0	1	0	0	0	0	0	0	0	0	0	0	0	0	0	1	0	0	0	0	0	0	0	0	0	0	0	0	0	0	0	0	0	0	0	0	1	0	0	0	0	0	0	0	0	0	0	0	0	0	0	0	0	0	0	0	0	0	0	0	0	0	0	0	0	0
19077	0	0	0	2	0	0	0	0	0	0	0	0	0	0	0	1	0	0	0	0	0	0	0	0	1	0	0	0	0	0	0	0	0	0	0	0	0	0	0	0	0	1	1	0	0	0	0	0	0	0	0	0	0	0	0	0	0	0	0	0	1	0	0	0	0	0	0	0	0	0	0	0	0	0	0	0	0	0	1	0	0	0	0	0	0	0	0	0	0	0	0	0	0	0	0	0	0	0	0	0	0	0	0	0	0	0	0	0	1	0	0	0	0	0	1	0	0	0	0	0
19078	1	0	0	2	0	0	0	0	0	1	0	0	0	0	0	0	0	0	1	0	0	0	0	0	1	1	0	0	0	0	0	0	0	0	0	0	0	1	0	0	1	0	0	0	0	2	0	1	0	0	2	0	2	0	0	0	0	0	1	0	0	0	0	0	0	0	0	0	1	0	0	0	1	0	0	0	0	0	1	0	1	0	1	0	1	0	0	0	1	1	1	0	1	0	0	1	0	0	1	1	0	1	1	0	1	0	0	0	0	0	1	0	0	1	0	0	0	0	0	1
19079	0	0	0	1	0	0	0	0	0	0	0	0	0	0	0	1	0	0	0	0	0	1	0	0	0	0	0	0	0	0	0	0	0	1	0	0	0	0	0	0	0	0	0	0	0	1	0	0	1	0	0	1	0	0	0	0	0	1	0	0	0	1	0	0	0	0	1	1	0	0	0	0	2	0	0	2	0	0	2	0	0	0	1	1	0	0	1	0	0	0	1	0	0	1	0	0	3	0	0	1	0	0	1	0	0	1	1	0	0	0	0	0	0	0	0	1	0	1	1	0
19080	0	0	0	2	0	0	0	0	0	0	1	0	0	0	0	0	0	0	2	0	0	0	0	0	1	0	0	0	0	0	0	0	0	0	0	0	0	1	0	0	0	0	0	0	0	0	1	0	0	0	0	0	0	0	0	0	0	0	0	0	0	0	0	0	0	0	0	0	0	0	0	0	1	0	0	0	0	0	1	0	0	1	0	0	0	0	0	1	0	0	0	0	0	0	0	0	0	0	0	0	0	0	0	0	0	0	0	0	0	0	0	0	0	0	0	0	0	0	0	0
19081	0	0	0	2	0	0	0	0	0	1	0	0	1	0	0	0	1	0	0	0	0	1	0	0	1	1	0	2	0	0	1	0	0	0	0	0	1	0	0	1	0	0	1	0	0	3	1	0	2	0	0	0	0	0	2	1	0	0	0	1	0	1	0	1	0	0	3	0	0	1	0	0	1	1	0	0	1	0	2	0	0	0	2	0	2	0	0	3	0	0	1	0	0	2	0	1	2	1	0	0	2	0	1	0	0	2	0	0	0	0	0	1	0	0	1	1	0	2	0	0
19082	0	3	13	0	8	15	0	10	14	0	10	14	0	8	13	0	13	14	0	10	16	0	8	16	0	13	17	2	10	16	1	11	18	0	10	12	1	10	14	0	14	16	1	17	16	1	15	18	0	13	15	0	11	12	0	0	0	3	14	15	0	15	15	2	16	16	0	16	10	0	14	12	2	10	14	1	14	12	1	13	14	1	10	15	0	17	13	1	11	13	1	14	14	2	14	17	2	15	18	1	16	16	1	15	14	2	13	19	1	17	14	0	2	5	1	14	16	2	14	11
19083	0	0	0	0	0	0	0	0	0	0	0	0	0	0	0	1	0	0	0	1	0	0	0	0	0	0	0	0	0	0	0	1	0	0	0	0	0	0	0	0	0	0	1	0	0	0	0	0	0	0	0	0	0	0	0	1	0	0	0	0	0	0	0	0	0	0	0	0	0	0	1	0	0	1	0	0	0	0	1	0	0	0	0	0	0	0	0	0	0	0	0	0	0	0	0	0	1	0	0	0	0	0	1	0	0	0	0	0	0	0	0	0	0	0	0	0	0	0	0	0
19084	0	0	0	1	0	0	0	0	0	0	0	0	0	0	0	1	1	0	0	2	0	0	0	0	0	1	0	0	0	0	1	1	0	0	1	0	0	1	0	0	0	0	0	0	0	0	0	0	0	0	0	0	0	0	0	0	0	0	0	0	0	0	0	0	1	0	0	0	0	0	0	0	0	0	0	0	1	0	0	0	0	1	1	0	0	0	0	0	0	1	0	0	0	0	0	0	0	1	0	0	1	0	0	0	0	0	0	0	0	0	0	0	0	0	0	0	0	0	0	0
19085	0	1	13	0	2	14	0	2	13	0	1	13	0	3	9	0	0	11	0	1	11	0	1	14	1	3	12	1	6	11	1	4	14	2	2	9	1	5	9	1	4	9	1	2	10	2	5	11	1	7	11	1	7	10	0	0	0	1	7	7	1	8	10	1	8	9	0	11	9	0	7	11	0	6	10	1	7	10	0	8	8	0	7	9	0	6	10	0	9	8	0	9	11	0	9	9	1	9	10	0	10	12	1	10	13	1	10	11	0	7	8	0	0	0	0	10	11	0	8	10
19086	0	0	0	1	0	0	0	0	0	0	1	0	0	0	0	2	0	1	0	0	0	0	0	0	1	1	0	0	0	0	0	1	0	0	1	0	0	0	0	1	0	0	0	0	0	0	0	0	0	0	0	0	2	0	0	0	0	0	0	0	0	0	0	1	0	0	0	0	1	0	0	1	0	0	0	0	0	0	1	1	0	0	2	1	0	1	0	1	0	0	0	0	1	0	1	0	0	0	0	1	0	0	1	0	1	1	0	0	0	0	1	1	1	1	0	0	1	0	1	0
19087	0	0	0	1	0	0	0	0	0	0	0	0	0	0	0	0	0	0	0	0	0	0	1	0	1	0	0	0	1	0	0	1	0	0	0	0	0	0	0	2	0	0	0	0	0	0	0	0	0	0	0	0	0	0	0	0	0	1	0	0	0	1	0	0	1	0	0	0	0	0	0	0	0	0	0	0	0	0	1	0	0	0	0	0	0	0	0	1	0	1	0	1	1	0	0	0	0	2	0	1	0	0	0	0	1	0	0	0	0	1	1	0	1	0	1	0	0	0	0	0
19088	1	0	0	0	0	0	0	0	0	0	1	0	0	0	0	0	0	0	0	0	0	0	0	0	0	0	0	0	0	0	0	0	0	0	0	0	0	1	0	1	0	0	0	0	0	0	0	0	0	0	0	0	0	0	0	0	0	0	0	0	0	0	0	0	0	0	0	0	0	0	0	0	0	0	0	0	1	0	0	1	0	0	0	0	0	0	0	0	0	0	0	1	0	0	0	0	0	0	0	1	0	0	0	0	0	0	0	0	0	0	0	0	1	0	0	0	0	0	0	0
19089	0	0	0	1	0	0	1	0	0	0	0	0	0	0	0	1	0	0	0	0	0	0	0	0	0	0	0	0	0	0	1	0	0	0	0	0	0	0	1	0	1	0	0	1	0	0	0	0	0	1	0	0	0	0	0	0	0	0	0	0	1	0	0	0	0	0	0	0	0	0	0	0	0	1	0	0	1	0	1	0	0	0	0	0	0	0	0	1	0	0	0	0	0	0	0	0	1	0	0	1	0	0	0	1	0	0	0	0	0	0	0	0	0	0	0	0	0	1	0	0
19090	0	0	0	1	0	0	1	0	0	2	1	0	0	0	0	0	0	0	0	0	0	1	0	0	4	0	0	0	0	0	1	0	0	0	0	0	1	2	0	0	0	0	0	0	0	0	0	0	1	0	0	1	0	0	0	0	0	0	0	0	0	0	0	0	0	0	0	0	0	2	0	0	1	0	0	0	0	0	1	0	1	1	1	0	0	0	0	1	0	0	1	0	0	0	1	0	0	0	0	0	0	0	1	0	0	0	0	0	1	0	1	1	0	0	0	0	0	0	0	0
19091	0	0	0	2	0	0	0	0	0	0	1	0	0	0	0	0	1	0	0	0	0	0	0	0	1	0	1	0	0	0	0	1	0	0	0	0	0	1	0	1	0	0	0	0	0	0	0	0	0	0	0	0	0	0	0	0	0	0	0	1	1	0	0	0	0	0	0	0	0	0	0	0	0	0	0	1	0	0	0	0	1	0	1	0	0	0	0	1	1	2	1	0	0	0	0	0	0	0	0	0	0	0	0	0	0	0	1	1	0	0	0	0	0	0	0	0	0	1	0	0
19092	0	0	0	2	0	0	0	0	0	0	0	0	0	0	0	0	0	0	0	0	0	0	0	0	1	1	0	0	0	0	0	2	0	0	0	0	0	1	0	1	0	0	0	1	0	0	0	0	0	0	0	1	0	0	0	0	0	0	0	0	0	0	0	1	0	0	0	0	0	1	0	0	0	0	0	0	0	0	0	1	0	0	0	0	0	0	0	0	0	1	0	0	0	0	1	0	0	0	0	0	0	0	0	1	0	1	0	0	0	1	0	1	0	0	0	0	0	0	1	0
19093	0	0	0	2	0	0	0	0	0	0	1	0	0	0	0	0	0	0	0	0	0	0	0	0	1	0	0	0	0	0	1	1	1	0	0	0	0	0	0	1	2	1	0	0	0	0	0	0	0	0	1	0	0	0	0	0	0	0	0	0	0	0	0	0	1	0	0	0	0	0	2	0	0	2	0	0	0	0	0	0	2	0	0	0	0	1	0	1	0	1	0	1	0	0	1	1	0	1	0	1	1	0	0	1	0	0	0	1	0	0	0	0	0	0	0	1	1	0	1	0
19094	0	0	0	0	1	0	0	0	0	0	0	0	0	1	0	0	0	0	0	1	0	0	0	0	0	0	0	0	0	0	0	0	0	0	0	0	1	0	1	0	0	0	0	0	1	0	0	1	0	1	0	0	0	0	0	0	0	0	0	0	0	1	0	0	1	0	1	0	0	1	0	1	0	0	0	0	0	0	1	0	0	0	0	0	0	0	0	0	0	0	1	0	1	0	0	0	0	0	0	1	0	0	0	0	0	0	0	1	0	0	0	0	0	0	0	0	0	0	1	1
19095	0	0	0	1	0	0	0	0	0	0	1	0	0	0	0	0	0	0	0	1	0	0	0	0	1	0	0	0	0	0	0	0	0	0	0	0	1	0	0	1	0	0	0	0	0	0	1	0	2	0	0	0	0	0	0	0	0	0	0	0	1	0	0	1	0	0	0	0	0	0	0	0	0	0	1	0	0	1	0	0	0	1	0	0	0	0	1	0	0	0	0	0	0	0	0	0	1	0	0	0	2	0	0	0	0	0	1	0	0	1	0	0	0	0	0	0	0	0	0	0
19096	0	0	0	1	0	0	0	0	0	0	1	0	1	0	0	0	0	0	0	0	0	0	0	0	1	1	0	0	0	0	0	0	0	0	1	0	0	0	0	0	0	0	0	0	0	0	0	0	1	0	0	0	0	0	0	0	0	0	0	0	0	0	0	0	0	0	0	0	0	0	0	0	0	0	0	0	0	0	0	0	0	1	0	0	0	0	0	0	0	0	0	2	0	0	0	0	0	1	0	0	1	0	0	0	0	0	1	0	0	0	0	0	0	0	0	0	0	0	0	0
19097	0	0	0	0	0	0	0	0	0	0	1	0	0	0	0	0	1	0	0	1	0	0	1	0	0	0	0	0	0	0	0	1	0	0	1	0	0	1	0	0	2	0	0	1	0	0	1	0	0	1	0	0	1	0	0	0	0	0	0	0	0	1	0	0	2	0	0	1	0	0	1	0	0	0	0	0	1	0	0	1	0	0	1	0	0	1	0	0	0	0	0	1	0	0	0	0	0	1	0	0	1	0	0	1	0	0	0	0	0	1	0	0	0	0	0	1	0	0	1	0
19098	0	0	0	0	0	0	0	0	0	0	0	0	0	0	0	0	0	0	0	0	0	0	1	0	0	0	0	0	0	0	0	0	0	0	0	1	0	0	0	0	0	0	0	0	0	0	0	2	0	0	0	0	0	0	0	0	0	0	0	0	0	0	0	0	0	0	0	0	1	0	0	0	0	0	0	0	0	0	0	0	0	0	1	0	0	0	1	0	0	0	0	0	1	0	0	0	0	0	1	0	1	0	0	0	0	0	0	0	0	0	0	0	0	1	0	0	1	0	1	0
19099	0	0	0	0	0	0	0	0	0	0	0	0	0	0	0	0	0	0	0	0	0	0	1	0	1	0	0	0	0	0	0	0	0	0	0	0	0	0	0	0	0	0	0	0	0	0	0	0	0	0	0	0	0	0	0	0	0	0	0	0	0	0	0	0	0	0	0	0	0	0	0	0	0	1	0	0	0	0	1	0	0	0	0	0	1	0	0	0	0	0	0	0	0	1	0	0	0	0	0	0	0	0	1	0	0	0	0	0	1	0	0	0	0	0	0	0	0	0	0	0
19100	0	0	0	1	0	0	0	0	0	0	1	0	0	0	0	0	0	0	0	0	0	0	0	0	0	1	0	0	0	0	1	0	0	1	0	0	0	1	0	0	0	0	0	0	0	0	0	0	0	0	0	0	0	0	3	0	0	0	0	0	0	0	0	0	0	0	0	0	0	0	0	0	1	0	0	0	0	0	1	0	0	2	0	0	0	0	0	0	0	0	1	1	0	0	0	0	0	0	0	0	0	0	0	0	0	0	0	0	0	0	0	0	2	0	0	0	0	0	0	0
19101	0	0	0	0	0	0	0	0	0	0	0	0	0	0	0	0	0	0	0	0	0	0	0	0	0	0	0	0	0	0	0	0	0	0	0	0	0	0	0	1	1	0	1	1	0	1	1	0	0	0	0	0	0	0	0	0	0	0	0	0	0	0	0	0	0	0	0	1	0	1	0	0	0	0	0	0	0	0	0	0	1	0	0	0	0	0	0	0	0	0	0	0	0	0	0	0	0	0	0	0	0	0	0	0	0	0	0	0	0	0	0	0	0	0	0	0	0	0	0	0
19102	0	0	0	2	0	0	0	0	0	0	0	0	0	0	0	0	0	0	0	0	0	0	0	0	0	0	0	0	0	0	0	1	0	0	0	0	0	0	0	0	0	0	0	0	0	0	0	0	0	0	0	0	0	0	0	0	0	0	0	0	0	0	0	0	0	0	0	0	0	0	0	0	0	0	0	0	0	0	0	0	0	0	0	0	0	0	0	0	0	0	0	0	0	0	0	0	0	0	0	0	0	0	0	0	0	0	0	0	0	0	0	0	0	0	0	0	0	0	0	0
19103	0	0	0	2	1	0	0	0	0	1	0	0	0	0	0	0	0	0	1	0	0	0	0	0	1	0	0	0	0	0	1	0	0	2	0	0	0	0	0	1	0	0	0	0	0	0	0	0	1	0	0	2	1	0	0	0	0	0	0	0	1	0	0	2	1	0	2	0	0	1	0	0	1	0	0	1	0	0	1	0	1	4	0	0	1	0	0	0	0	0	0	0	0	0	0	0	1	0	0	0	0	0	0	0	0	2	0	0	0	0	0	1	0	0	1	0	0	1	0	0
19104	2	0	0	0	0	0	0	0	0	0	0	0	1	0	0	0	0	0	0	1	0	0	0	0	0	0	0	0	1	0	0	0	0	0	0	0	0	1	0	0	0	0	0	0	0	0	0	0	1	1	0	0	2	0	1	0	0	0	0	0	0	1	0	0	0	0	0	0	0	0	0	0	0	0	0	0	1	0	1	0	2	0	0	0	0	1	0	0	0	0	1	1	0	0	1	0	0	0	0	0	0	0	0	1	1	0	0	0	1	1	0	0	1	0	0	1	1	0	0	0
19105	0	0	0	0	0	0	1	0	0	0	0	0	0	0	0	0	0	0	0	0	0	0	0	0	0	0	0	0	0	0	0	0	0	0	0	0	0	1	0	0	0	0	0	1	0	1	0	0	0	1	0	1	0	0	1	0	0	0	0	0	0	0	0	0	0	0	0	0	0	0	0	0	1	0	0	0	0	0	0	0	0	0	0	0	0	0	0	1	0	0	1	0	0	1	0	0	0	0	0	0	1	0	0	1	0	0	0	0	0	0	0	0	0	0	0	0	0	0	0	0
19106	0	0	0	0	0	0	0	0	0	0	2	0	0	0	0	0	0	0	0	0	0	0	0	0	1	0	0	1	0	0	0	0	0	0	0	0	0	0	0	0	0	0	0	0	0	0	0	0	0	0	0	0	0	0	0	1	0	1	0	0	1	0	0	0	0	0	0	1	0	0	0	0	0	1	0	1	0	0	0	1	0	0	0	0	0	0	0	0	0	0	0	0	0	0	0	0	0	0	0	0	1	0	1	0	0	0	0	0	0	0	0	0	0	0	0	1	0	0	0	0
19107	0	0	0	1	0	0	1	0	0	0	0	0	1	0	0	2	0	0	0	0	0	0	0	0	0	0	0	0	0	0	1	0	0	0	0	0	0	0	0	0	0	0	0	0	0	0	0	2	1	0	0	0	1	0	1	0	0	0	1	1	0	0	0	0	0	1	3	0	0	0	0	1	0	0	0	0	0	1	3	0	0	0	1	0	0	0	1	1	0	1	0	0	0	1	0	1	0	0	1	0	0	0	3	0	0	1	0	0	2	0	0	0	0	0	1	0	0	0	0	0
19108	0	0	0	0	0	0	0	0	0	0	0	0	0	0	0	0	0	0	0	0	0	0	0	0	0	0	0	0	0	0	0	0	0	0	0	0	1	0	0	0	0	0	0	1	0	1	0	0	0	0	0	0	0	0	0	0	0	0	0	0	1	0	0	0	0	0	0	0	0	0	0	0	0	0	0	0	0	0	1	0	0	0	0	0	1	0	0	0	0	0	0	2	0	0	0	0	0	0	1	1	0	0	1	0	0	0	0	0	0	0	0	0	0	0	0	0	0	0	0	0
19109	0	0	0	2	0	0	0	0	0	0	0	0	0	0	0	1	0	0	0	1	0	1	1	0	1	0	0	0	0	0	0	0	0	0	0	0	0	1	0	0	0	0	0	0	0	0	0	0	0	1	0	0	0	0	0	1	0	0	0	0	0	0	0	0	0	0	0	0	0	0	0	0	0	1	0	0	0	0	0	1	0	0	0	0	0	0	0	0	1	0	0	0	0	0	0	0	1	1	0	0	0	0	0	0	1	1	1	0	1	0	0	0	0	0	0	0	0	0	1	0
19110	0	0	0	0	0	0	0	0	0	0	0	0	0	0	0	0	0	0	0	0	0	0	0	0	0	0	0	0	0	0	0	0	0	0	0	0	1	0	0	0	0	0	0	1	0	0	0	0	0	0	0	0	0	0	0	0	0	0	0	0	0	0	0	0	0	0	0	0	0	0	0	0	0	0	0	0	0	0	0	0	0	0	0	0	0	0	0	0	0	0	0	0	0	0	0	1	0	0	0	0	0	0	0	0	0	0	0	0	0	0	0	0	0	0	0	0	0	1	1	0
19111	0	0	0	3	0	0	0	0	0	0	0	0	0	0	0	0	0	0	0	0	0	1	0	0	3	0	0	0	0	0	0	1	1	1	0	0	0	0	0	1	0	0	0	0	0	1	0	1	0	0	0	0	1	0	2	0	0	0	0	0	0	0	0	0	1	0	2	1	0	1	1	0	0	0	0	2	0	0	0	1	2	1	0	0	1	1	1	1	0	1	0	1	0	1	0	0	3	0	1	1	0	0	0	1	0	0	0	0	1	0	0	0	1	0	1	1	0	1	0	0
19112	0	0	0	3	0	0	0	0	0	0	0	0	0	0	0	1	0	0	1	0	0	1	0	0	0	0	0	0	0	0	0	0	0	0	0	0	0	0	0	0	0	0	1	0	0	1	0	0	0	0	0	1	2	0	1	1	0	0	0	0	2	1	0	2	0	0	0	0	0	0	1	0	0	0	0	0	0	1	2	0	0	1	0	1	2	1	0	1	1	0	0	1	0	0	1	0	1	1	0	0	1	0	1	0	0	1	0	0	1	0	1	0	0	0	1	1	0	0	0	1
19113	1	0	1	2	0	0	0	0	0	0	1	0	0	0	0	0	0	1	1	1	0	2	1	1	0	0	0	1	1	0	0	0	1	0	1	0	0	2	0	1	1	1	0	4	0	1	0	1	1	0	1	0	0	1	2	1	0	1	2	0	1	1	1	2	1	0	1	1	0	0	0	1	1	2	0	2	0	1	1	1	1	2	1	1	3	0	0	3	1	0	3	1	1	1	1	0	1	1	1	0	1	0	1	4	1	1	1	0	2	2	1	3	2	2	1	1	0	2	0	1
19114	0	0	0	2	0	0	1	0	0	0	0	0	0	0	0	1	0	0	0	0	0	1	0	0	1	0	0	1	0	0	2	0	0	0	0	0	0	0	0	2	0	0	0	0	0	1	0	0	1	0	0	0	0	0	0	0	0	0	0	0	0	0	0	2	1	0	2	1	0	0	0	0	0	0	0	1	0	0	4	0	0	1	1	0	2	0	0	1	0	2	2	0	1	0	0	0	1	1	0	2	1	0	1	0	0	0	0	0	0	0	0	1	0	0	2	1	0	2	0	0
19115	0	0	1	2	1	1	0	1	1	0	0	1	0	1	1	0	0	2	1	1	1	2	1	1	1	0	1	0	0	2	0	0	1	2	0	1	1	2	1	1	0	1	0	0	1	0	1	1	0	1	1	2	2	1	2	1	1	0	1	2	1	1	2	0	1	1	1	2	1	0	1	1	0	1	1	2	1	1	2	2	1	0	1	1	0	1	1	2	1	1	1	1	0	1	2	1	0	1	1	1	1	1	0	1	1	0	0	1	0	1	1	1	2	1	1	2	0	0	1	1
19116	0	0	0	0	0	0	0	0	0	0	0	1	0	0	0	0	0	0	0	0	0	0	2	0	0	0	0	0	1	0	0	0	0	0	1	0	1	0	0	0	0	0	0	0	0	1	0	0	0	0	0	0	0	0	0	0	0	1	0	0	0	0	0	0	1	0	0	0	1	0	1	0	0	1	0	0	1	0	0	0	0	0	1	0	0	0	0	0	0	0	0	0	0	1	0	0	0	0	0	0	0	0	0	0	0	0	0	0	0	1	0	0	0	0	0	1	0	0	1	0
19117	2	0	1	0	1	0	0	0	0	0	0	0	0	0	0	0	0	0	1	1	0	1	0	0	0	0	1	0	0	0	0	0	0	0	1	0	0	0	0	0	0	0	0	0	0	2	2	0	0	0	0	0	2	0	0	0	0	0	1	0	0	2	0	0	1	0	1	0	0	0	1	0	0	1	0	0	1	0	0	0	2	0	1	1	0	2	0	0	0	2	1	1	0	0	0	0	0	0	0	0	0	0	0	1	0	0	0	0	0	0	0	0	0	0	0	1	1	0	1	0
19118	0	0	0	2	1	0	0	0	0	1	0	0	0	0	0	1	1	0	0	0	0	1	0	0	1	0	0	3	0	0	1	1	0	3	1	0	2	0	0	2	0	0	0	0	0	1	1	0	3	0	0	2	2	0	2	1	0	1	0	0	0	0	0	2	1	0	1	0	0	0	0	0	2	1	0	5	0	0	3	1	0	2	0	1	1	0	0	0	0	1	1	0	0	2	0	0	1	2	0	1	1	0	2	0	0	1	1	0	3	1	0	1	1	0	2	0	0	3	0	0
19119	0	0	0	0	0	0	0	1	0	0	0	0	0	0	0	0	0	0	0	0	0	0	0	0	0	0	0	0	0	0	0	0	0	0	0	0	0	0	0	0	0	0	0	0	0	0	0	0	0	0	0	0	0	0	0	0	0	0	0	0	0	0	0	0	0	0	0	0	0	0	0	0	0	0	0	0	0	0	0	0	0	0	0	0	0	0	0	0	0	0	0	0	0	0	0	0	0	1	0	0	0	0	0	0	0	0	0	0	0	0	0	0	0	0	0	0	0	0	0	0
19120	0	0	0	1	0	1	1	0	0	0	0	0	0	0	0	0	0	0	1	0	0	0	1	0	1	0	0	0	0	0	0	0	0	0	0	0	1	5	0	1	0	0	1	0	0	3	1	0	0	0	0	0	0	0	0	0	0	0	1	0	0	1	0	0	0	0	0	1	0	1	1	1	0	0	0	1	1	0	2	0	0	1	1	0	1	2	0	1	0	0	1	0	0	0	0	0	0	0	0	0	1	0	1	0	0	0	1	0	0	1	0	0	1	0	1	0	0	0	0	0
19121	0	0	0	1	0	0	0	0	0	0	1	0	0	0	0	2	1	1	0	0	0	0	0	0	0	0	0	0	0	0	1	0	0	0	0	0	0	0	0	1	0	0	1	0	0	0	0	0	0	0	0	0	0	0	0	0	0	1	1	0	0	0	0	1	0	0	0	0	0	0	0	1	1	1	0	1	0	0	0	1	1	0	0	0	1	1	0	2	0	1	1	0	0	0	0	0	0	1	0	0	0	0	1	2	0	1	1	0	1	1	0	1	1	0	2	1	0	0	0	0
19122	0	0	0	5	0	0	0	0	0	1	0	0	1	0	1	2	0	0	0	0	0	0	0	0	1	0	1	0	0	1	0	0	0	0	0	0	0	0	1	0	0	0	0	0	0	2	0	0	0	0	0	0	0	0	1	0	1	0	0	0	1	0	0	1	0	1	0	0	0	0	0	1	1	0	0	2	0	0	3	0	0	1	0	0	0	0	0	0	0	0	3	0	0	1	0	0	1	0	0	1	0	0	1	1	0	1	0	0	0	1	0	0	0	0	1	0	0	2	0	0
19123	0	0	0	0	0	0	0	0	0	0	0	0	0	0	0	0	1	0	0	0	0	0	0	0	1	1	0	0	0	0	0	0	0	0	0	0	1	0	0	0	0	0	0	0	0	0	0	0	0	0	0	0	0	0	0	0	0	0	0	0	0	0	0	1	0	0	0	0	0	0	0	0	0	0	0	1	0	0	0	0	0	0	0	0	0	0	0	0	0	0	0	0	0	0	0	0	0	0	0	0	0	0	0	0	0	0	0	0	0	0	0	0	0	0	0	0	0	0	0	0
19124	0	0	0	2	0	0	1	0	0	0	0	0	0	0	0	0	1	0	0	1	0	0	0	0	0	0	0	0	0	0	0	1	0	1	0	0	2	0	0	0	0	0	0	0	0	0	0	0	0	0	0	0	1	0	0	0	0	0	0	0	1	0	0	0	0	0	1	0	0	2	0	0	1	1	0	1	2	0	2	1	0	0	1	0	0	0	0	0	1	0	0	1	0	0	0	0	2	0	0	1	0	0	1	1	0	1	0	0	1	0	0	2	0	0	0	0	1	1	1	0
19125	1	0	0	4	0	0	0	1	0	0	0	0	0	0	0	2	0	0	0	0	0	1	0	0	0	1	0	0	0	0	0	0	0	0	0	0	1	0	0	1	0	0	0	0	0	0	0	0	0	0	0	0	0	0	1	1	0	0	0	0	1	0	0	0	0	0	2	0	0	2	0	0	1	0	0	3	0	0	5	0	0	1	0	0	0	0	0	1	0	1	1	0	0	3	0	0	0	0	1	1	0	0	1	1	0	1	0	0	1	0	0	0	0	0	1	0	0	2	0	0
19126	0	0	0	3	0	0	1	0	0	0	1	0	0	0	0	1	0	0	0	0	0	0	1	0	0	2	0	0	0	1	0	0	0	0	0	0	0	0	0	0	0	0	0	0	0	0	0	0	0	0	0	0	0	0	0	0	1	1	0	0	1	1	1	0	0	0	1	0	0	1	0	0	0	0	0	0	0	0	1	0	1	0	2	0	0	0	0	0	0	0	0	0	0	0	1	0	0	0	0	0	0	0	0	1	0	0	0	0	0	2	0	0	0	0	0	0	0	0	0	0
19127	0	1	1	2	2	1	0	1	2	1	5	1	0	2	1	0	1	1	0	1	1	0	1	1	0	0	1	0	2	1	3	0	1	0	1	1	0	0	1	3	1	1	0	0	2	1	2	1	2	0	1	1	3	1	2	1	0	2	1	1	0	1	0	0	1	1	0	2	1	1	0	0	2	1	1	2	2	1	0	2	1	1	5	1	1	0	1	1	0	3	2	2	1	1	0	1	1	2	1	0	2	1	0	1	2	1	2	1	1	3	1	2	1	1	0	0	1	1	2	1
19128	0	0	0	0	0	0	0	0	0	0	0	0	0	0	0	0	0	0	0	1	0	0	0	0	0	0	0	0	0	0	0	0	0	0	0	0	0	0	0	0	0	0	0	0	0	0	1	0	1	0	0	0	0	0	1	1	0	0	0	0	0	0	0	0	0	1	1	0	1	1	0	0	0	0	0	0	0	0	1	0	0	0	1	0	0	0	0	0	0	0	0	0	0	0	0	0	0	0	0	1	0	0	0	0	0	0	0	1	0	0	0	1	0	0	0	0	0	0	0	0
19129	0	0	0	5	0	0	0	0	0	0	1	0	0	0	0	0	0	1	0	0	0	0	0	0	0	1	0	1	1	0	1	0	0	0	0	0	1	0	0	0	0	0	0	0	0	2	0	0	0	1	0	0	0	0	3	0	0	1	0	0	1	1	0	1	0	0	0	1	0	0	0	0	0	1	0	0	0	0	2	0	0	0	0	0	0	0	0	1	0	1	0	0	0	1	0	0	0	1	0	1	1	0	1	0	1	0	0	0	1	0	0	1	0	0	1	1	0	1	1	0
19130	0	0	0	3	0	0	1	0	0	1	0	0	0	0	0	1	0	0	1	0	0	1	0	0	1	0	0	1	0	0	1	0	0	0	0	0	0	0	0	2	0	0	2	0	0	1	0	0	0	0	0	1	0	0	0	0	0	1	0	0	0	0	0	1	0	0	1	0	0	2	0	0	0	0	0	0	0	0	3	0	0	1	0	0	0	0	0	3	0	0	2	0	0	3	0	0	0	1	0	0	0	0	1	1	0	0	0	0	0	0	0	2	0	0	1	0	0	2	0	0
19131	3	0	0	0	0	0	0	0	0	0	0	0	0	0	0	0	0	1	0	0	0	0	0	0	1	0	0	0	1	1	0	0	0	0	0	0	0	0	0	0	0	0	0	1	0	0	2	0	2	0	0	0	4	0	0	0	0	0	1	0	0	0	0	0	0	0	0	0	0	0	0	0	0	1	0	0	0	0	1	1	2	0	5	1	0	0	1	0	0	0	0	2	0	0	1	0	0	0	0	0	0	0	0	2	0	0	0	0	0	1	0	0	0	0	2	0	1	0	0	0
19132	0	0	0	4	0	0	1	0	0	1	1	0	1	1	0	4	0	0	0	0	0	1	0	0	0	2	0	2	1	0	2	0	0	1	0	0	0	1	0	1	0	0	0	0	0	5	1	0	0	0	1	2	1	0	0	0	0	1	0	0	1	0	0	0	0	0	2	0	0	0	0	0	2	0	0	3	0	0	2	0	0	0	0	1	1	0	0	1	0	0	1	0	0	1	1	0	1	0	0	1	0	0	2	0	0	1	0	1	2	1	1	1	0	0	1	0	0	3	0	0
19133	0	0	0	2	0	0	1	0	0	0	1	1	1	0	0	1	0	0	1	0	0	0	1	0	0	1	0	1	1	0	2	0	0	2	0	0	0	1	0	2	0	0	1	1	0	4	1	0	1	1	0	1	1	0	4	0	0	0	0	0	1	1	0	2	0	0	3	0	0	3	1	0	1	0	0	5	1	0	1	0	2	1	1	0	3	0	0	2	0	1	0	0	0	1	0	0	1	1	0	0	0	0	3	0	0	0	0	0	1	0	0	2	0	0	0	0	0	2	0	0
19134	0	0	1	0	1	1	0	1	1	0	0	1	1	0	1	0	1	1	0	1	1	0	0	1	0	0	1	0	1	1	0	1	1	0	0	1	0	1	0	0	0	1	0	0	1	0	0	0	0	0	2	0	1	1	0	0	0	0	1	2	0	0	1	0	0	1	0	1	1	0	1	1	0	0	0	0	0	1	0	2	1	0	1	0	0	1	1	0	1	1	0	0	1	0	0	1	0	1	1	0	1	1	0	0	1	0	2	1	0	1	1	0	1	1	0	1	1	0	0	1
19135	1	0	0	1	0	0	1	0	0	0	0	0	0	0	0	1	0	0	0	0	0	0	0	0	1	0	0	0	0	0	1	0	0	0	0	0	1	0	0	0	0	0	1	0	0	1	0	0	1	0	1	1	1	1	0	1	0	0	0	0	1	0	0	0	0	0	0	0	0	3	1	0	1	0	0	0	0	1	1	0	0	3	0	1	0	0	0	2	0	0	0	0	0	0	0	0	0	0	0	0	1	0	0	0	0	1	0	0	1	2	0	1	0	1	0	1	1	2	0	0
19136	0	0	0	2	0	0	0	0	0	1	0	0	1	0	0	0	0	0	0	0	0	0	0	0	0	0	0	0	0	0	0	0	0	0	0	0	1	1	0	0	1	0	1	1	1	1	1	0	0	0	0	1	2	0	1	0	0	1	0	0	3	0	0	0	1	0	0	0	0	0	0	0	0	1	0	1	0	0	1	0	0	1	2	0	0	0	0	1	0	0	2	2	0	0	0	0	0	1	0	1	0	0	1	1	0	0	0	0	0	0	0	0	0	0	0	0	0	1	0	0
19137	2	0	0	0	0	0	0	0	0	0	0	0	0	0	0	0	1	0	0	0	1	0	0	0	0	0	1	0	1	0	0	0	0	0	0	0	1	1	1	0	0	0	0	1	1	0	0	0	0	0	1	1	0	0	0	0	0	0	0	0	0	1	0	0	0	0	0	0	0	0	0	0	0	0	0	0	0	0	1	0	0	1	0	1	0	0	1	1	1	1	0	0	2	0	0	2	0	0	0	1	0	1	0	0	1	0	1	1	0	1	2	0	1	1	0	1	3	0	1	1
19138	0	2	0	0	0	0	0	0	0	0	0	0	0	0	0	0	0	0	0	0	0	0	0	0	0	0	0	0	0	0	0	0	0	0	0	0	0	0	0	0	0	0	0	0	0	0	0	0	0	0	0	0	0	0	0	0	0	0	0	0	1	0	0	0	0	0	0	1	0	0	1	0	0	0	0	0	0	0	0	0	0	1	2	0	0	0	0	0	0	0	0	0	0	1	0	0	0	0	0	0	0	0	0	0	0	0	0	0	0	1	0	0	0	0	0	0	0	0	0	0
19139	0	0	0	4	0	0	0	0	0	0	0	0	0	0	0	1	0	0	0	0	0	0	1	0	0	0	0	0	0	0	0	0	1	2	1	0	0	0	0	1	1	0	0	0	0	0	0	1	1	0	0	0	2	0	0	1	1	0	0	1	0	2	1	0	1	0	0	0	0	1	2	1	2	0	0	1	0	0	1	0	1	0	1	0	1	0	1	0	1	0	1	0	0	2	1	1	1	0	0	1	0	1	1	1	0	2	0	0	1	0	0	0	1	1	0	0	1	0	0	1
19140	2	1	1	4	0	0	0	0	0	0	1	0	1	0	0	1	0	0	1	0	0	0	1	0	1	0	0	0	0	0	1	0	0	0	0	0	0	0	0	1	0	0	1	0	0	1	0	0	0	0	0	1	0	0	0	0	0	2	0	0	1	0	0	1	0	0	0	0	0	1	0	0	0	0	0	1	0	0	1	0	0	0	1	0	0	0	0	1	0	1	2	0	0	1	0	0	0	0	1	1	0	0	0	1	0	0	0	0	1	0	0	0	0	0	2	0	0	2	0	0
19141	0	0	0	4	0	0	0	0	0	1	1	0	1	0	0	1	1	0	0	0	0	0	0	0	2	1	0	0	0	0	3	0	0	0	0	0	0	0	0	5	0	0	0	0	0	1	0	0	1	0	0	0	1	0	1	0	0	0	0	0	2	1	0	0	1	0	1	0	0	1	1	0	0	1	0	0	1	0	2	0	0	1	1	0	0	0	0	1	0	1	0	2	1	1	0	0	0	0	0	2	1	0	0	1	0	1	0	0	0	0	0	0	0	0	1	1	0	1	0	0
19142	0	0	0	0	0	0	0	0	0	0	0	0	0	0	0	0	0	0	0	0	0	0	0	0	0	0	0	0	0	0	0	0	0	0	0	0	0	0	0	0	0	0	0	0	0	0	0	0	0	0	0	0	0	0	0	0	0	0	0	0	0	0	0	0	2	0	0	1	0	0	0	0	1	1	0	0	0	0	0	0	0	0	0	0	1	1	0	1	0	0	0	0	0	0	0	0	1	0	0	0	1	0	0	0	0	0	0	0	0	0	0	0	0	0	0	0	0	0	0	0
19143	2	0	0	3	0	0	0	0	0	2	0	0	0	0	0	2	0	0	0	1	0	0	0	0	0	0	0	0	1	1	1	1	1	0	0	0	1	3	0	0	0	0	2	1	0	1	0	0	1	0	0	2	1	0	1	0	1	1	0	0	1	1	0	1	0	1	0	3	0	1	1	0	0	1	0	0	0	0	1	0	0	1	0	0	0	0	0	2	0	1	2	0	0	1	0	1	2	1	0	0	0	0	1	0	0	2	0	0	0	0	0	0	0	0	0	0	0	2	0	0
19144	0	0	0	3	0	0	0	0	1	0	0	0	0	0	0	2	0	0	1	0	0	1	0	0	3	1	1	0	0	0	2	0	0	2	0	0	0	1	0	3	0	0	0	0	0	3	0	0	1	0	0	2	0	0	2	0	0	3	0	0	2	0	0	2	0	0	3	0	0	2	0	0	2	0	0	1	0	0	1	0	1	3	0	0	4	0	0	5	0	0	3	0	0	2	1	0	1	0	0	2	0	0	1	0	0	2	0	0	1	0	0	1	0	0	1	0	0	2	0	0
19145	0	0	1	1	0	1	0	0	2	0	1	0	0	1	2	0	0	3	0	0	2	0	0	1	1	1	2	0	1	0	0	1	3	0	0	1	0	0	1	1	0	2	0	0	1	1	0	1	0	0	1	1	1	2	0	0	1	1	0	1	1	1	2	0	1	2	0	1	2	0	1	1	0	0	1	0	0	2	0	1	1	1	0	3	0	1	2	1	0	2	0	0	3	0	1	1	1	1	2	1	0	2	0	0	2	1	2	2	0	2	3	0	1	2	0	2	3	0	2	2
19146	0	0	0	0	0	0	0	0	0	0	0	2	0	0	2	0	0	0	1	0	0	0	0	0	2	0	0	1	0	0	0	0	0	2	0	0	3	0	0	0	0	0	0	0	0	0	0	0	0	0	0	1	0	0	1	0	0	1	0	0	0	0	0	1	0	0	1	0	0	1	0	0	1	0	0	0	0	0	0	0	0	1	0	0	0	0	0	0	0	0	0	0	0	1	0	0	1	0	0	1	0	0	0	0	1	0	0	0	0	0	0	2	0	0	0	0	0	1	0	0
19147	3	0	1	1	0	0	0	0	1	1	0	1	1	1	0	0	0	0	0	1	0	1	0	0	0	0	0	0	1	0	2	1	0	0	1	0	0	3	0	1	1	0	1	0	0	4	2	0	2	1	0	0	2	0	0	9	12	0	1	0	0	0	0	0	1	0	0	2	0	0	3	0	1	1	1	1	0	0	3	1	1	2	1	0	0	0	0	0	0	1	1	4	0	1	0	0	0	2	0	3	3	1	0	1	0	1	2	0	0	2	0	1	0	0	2	0	0	2	0	0
19148	0	0	0	0	0	0	0	0	0	1	1	0	0	1	0	0	0	0	0	0	0	0	0	0	0	0	0	0	0	0	0	0	0	0	0	0	0	0	0	0	0	1	0	0	0	0	0	0	0	0	0	0	1	0	0	1	2	1	0	0	0	0	1	0	1	0	0	1	0	0	0	1	0	0	0	1	0	0	0	0	0	1	0	0	2	1	0	0	0	0	1	0	0	0	0	0	1	0	0	0	0	0	0	0	0	0	0	0	0	0	0	0	0	0	1	0	0	1	0	0
19149	0	0	0	0	0	0	0	0	0	1	0	0	0	0	0	0	0	0	0	0	0	0	0	0	0	0	0	0	0	0	0	0	0	0	0	0	0	0	0	0	0	0	1	2	0	1	1	0	0	1	0	1	0	0	0	1	10	0	0	0	0	0	0	1	0	0	1	0	0	0	0	0	0	0	0	0	0	0	0	0	0	1	1	0	0	0	0	1	1	0	0	0	0	1	0	0	0	0	0	1	1	1	0	0	0	1	1	0	0	0	0	0	1	0	0	0	1	0	0	0
19150	0	0	0	0	0	0	0	0	0	0	0	0	1	0	0	0	0	0	0	1	0	0	0	0	0	1	0	0	0	0	0	1	0	0	0	0	0	0	0	0	0	0	1	0	0	1	0	0	1	1	0	0	0	0	0	0	0	0	0	0	0	0	0	0	0	0	0	0	0	0	0	0	0	0	0	1	0	0	0	0	0	0	0	0	1	0	0	0	0	0	1	1	0	0	0	0	0	0	0	0	0	0	1	0	0	0	0	0	0	0	1	1	0	0	0	0	0	0	0	0
19151	0	0	0	1	0	0	0	0	0	0	0	0	0	0	0	0	0	0	0	0	0	0	0	0	0	0	0	0	0	0	0	0	0	0	0	0	0	0	0	0	0	0	0	0	0	0	0	0	0	0	0	1	1	0	0	0	0	0	0	0	0	0	0	0	0	0	0	0	0	0	0	0	0	0	0	0	0	0	0	0	0	0	0	0	0	0	0	0	0	0	0	0	0	0	1	0	0	0	0	0	0	0	0	0	0	0	0	0	0	0	0	0	0	0	0	0	0	0	0	0
19152	0	0	0	0	0	0	0	0	0	0	0	0	0	0	0	0	0	0	0	0	0	0	0	0	0	0	0	0	0	0	0	0	0	0	0	0	0	0	0	0	0	0	0	0	0	0	0	0	0	0	0	0	0	0	0	0	0	0	0	0	0	0	0	0	0	0	0	1	0	0	0	0	0	0	0	0	1	0	0	0	0	0	0	0	0	0	0	0	0	0	0	0	0	0	1	0	0	0	0	0	0	0	0	0	0	0	0	0	0	1	0	0	0	0	0	0	0	0	0	0
19153	0	0	0	0	0	0	0	0	0	0	0	0	0	0	0	0	0	0	1	0	0	1	0	0	0	0	0	0	0	0	2	0	0	0	0	0	0	1	0	0	0	0	0	0	0	0	0	0	0	0	0	0	1	0	0	0	0	0	0	0	2	0	0	0	0	0	0	0	0	1	0	0	0	0	0	0	0	0	0	0	0	0	0	0	1	0	0	0	0	0	0	0	0	1	0	0	1	0	0	0	0	0	0	0	0	1	0	0	1	0	0	1	0	0	0	0	0	1	0	0
19154	1	1	0	1	0	0	0	1	0	0	0	0	0	0	1	1	0	0	1	0	0	0	0	0	0	0	0	0	0	0	0	0	0	0	0	0	1	1	0	0	0	0	1	0	0	2	1	0	3	0	0	0	0	0	0	0	1	0	0	0	0	0	0	1	0	0	1	0	0	0	0	1	0	0	0	0	0	1	1	0	1	0	0	0	0	0	1	0	2	1	0	0	0	1	0	0	0	0	0	0	0	0	0	0	1	0	0	0	0	1	0	0	0	0	0	0	0	0	0	0
19155	0	0	0	0	0	0	1	0	0	0	1	1	0	0	0	0	0	0	0	0	0	0	0	0	0	0	0	0	0	0	0	0	0	0	0	0	0	0	0	0	0	0	0	0	0	0	0	0	0	0	0	1	0	0	0	0	0	0	0	0	0	0	0	0	0	1	0	1	2	0	0	0	0	0	0	1	0	1	0	0	0	0	0	0	0	1	1	0	0	0	0	0	1	0	0	0	0	0	0	1	0	0	0	0	0	0	0	0	0	0	0	0	0	0	0	0	0	0	0	0
19156	0	0	0	0	1	0	2	1	0	0	0	0	0	1	0	0	0	0	0	0	0	1	1	0	0	0	0	0	1	0	0	0	0	0	1	1	0	2	0	0	1	0	0	4	0	3	0	0	0	0	0	0	0	0	0	0	0	0	1	0	0	2	0	0	0	0	0	1	0	0	0	0	1	1	0	0	1	0	4	0	2	0	3	0	0	2	0	0	1	0	1	2	0	1	2	0	0	1	0	0	2	1	0	3	1	0	2	0	1	1	0	0	0	2	1	0	1	0	0	1
19157	0	0	0	0	0	0	0	0	0	0	0	0	0	0	0	0	0	0	0	0	0	0	0	0	0	0	0	1	0	0	0	0	0	0	0	0	0	0	0	0	0	0	0	0	0	0	0	0	0	0	0	0	0	0	0	0	0	0	0	0	0	0	0	0	0	0	0	0	0	0	0	0	0	0	0	0	0	0	0	0	0	0	0	0	1	0	0	0	0	0	0	0	0	0	0	0	0	0	0	0	0	0	0	0	0	0	1	0	0	0	0	0	1	0	0	1	0	0	0	0
19158	0	0	0	0	0	0	1	0	0	0	0	0	0	0	0	0	0	0	0	0	0	0	0	0	0	0	0	0	0	0	0	0	0	0	0	0	0	0	0	0	0	0	0	0	0	0	0	0	0	0	0	0	0	0	0	0	0	0	0	0	0	0	0	0	0	0	0	1	0	0	1	0	0	0	0	0	0	0	0	1	0	0	0	0	0	0	0	0	0	0	0	0	0	0	1	0	0	0	0	0	0	0	0	0	0	1	0	0	0	0	0	0	2	0	0	0	0	0	2	0
19159	0	0	0	0	0	0	0	0	0	0	0	0	0	0	0	0	0	0	0	0	0	0	0	0	0	0	0	0	0	0	0	0	0	0	0	0	0	0	0	0	0	0	0	0	0	0	0	0	0	0	0	0	0	0	0	0	0	0	0	0	0	0	0	0	0	0	0	0	0	0	0	0	0	0	0	0	0	0	0	0	0	0	0	0	0	0	0	0	0	0	0	0	0	0	0	0	0	0	0	0	0	0	0	0	0	0	0	0	0	0	0	0	0	0	0	0	0	0	0	0
19160	4	0	0	0	2	1	0	1	1	1	0	0	1	0	0	0	0	0	0	0	1	0	1	0	0	2	1	1	0	0	0	1	0	1	1	0	1	1	0	1	1	0	2	6	0	5	1	1	1	2	1	0	2	0	0	0	0	2	0	1	0	0	0	0	1	0	1	0	0	1	1	1	1	0	0	0	1	0	8	0	1	0	2	0	0	1	1	0	1	3	1	3	1	1	0	1	0	1	0	1	3	0	0	1	0	1	2	1	1	1	0	1	2	1	1	2	0	0	3	0
19161	0	1	0	0	1	0	0	0	0	0	0	0	0	0	0	0	1	0	0	1	0	0	1	0	0	1	0	0	0	0	0	0	0	0	2	1	1	2	0	0	1	1	1	0	0	0	0	0	0	1	0	1	2	1	0	0	0	0	0	0	0	1	0	1	0	1	2	0	1	0	1	0	0	1	0	0	1	0	0	0	0	1	0	0	0	1	0	0	1	1	0	0	1	1	0	0	0	0	0	0	0	1	0	0	1	1	1	0	2	1	0	0	0	0	0	1	0	0	0	0
19162	1	0	0	0	0	0	0	0	0	0	0	0	0	0	0	0	0	0	0	0	0	0	0	0	0	0	0	0	0	0	0	0	0	0	0	0	0	0	0	0	0	0	0	0	0	0	0	0	0	0	0	0	0	0	0	0	0	0	0	0	0	0	0	0	0	0	0	0	0	0	0	0	0	0	0	0	0	0	0	0	0	0	0	0	0	0	0	0	0	0	0	0	0	0	0	0	0	0	0	0	0	0	0	0	0	0	0	0	0	1	0	0	1	0	0	1	0	0	1	0
19163	1	0	0	1	0	0	1	0	1	0	0	0	0	0	0	0	0	0	0	0	1	0	2	0	0	0	0	1	0	0	0	0	0	1	0	0	0	3	1	0	0	0	1	2	1	5	1	1	5	1	0	2	1	0	0	0	0	0	0	0	2	2	0	0	0	0	1	0	1	0	0	0	0	0	0	0	1	0	3	3	1	0	2	0	0	0	0	0	2	3	0	3	0	0	2	0	1	1	1	1	2	0	0	1	0	1	0	1	0	0	1	0	0	0	0	2	0	0	0	1
19164	0	0	0	0	0	0	0	0	0	0	0	0	0	0	0	0	0	0	0	1	0	0	0	0	0	0	0	0	0	1	0	0	0	0	0	0	0	0	0	1	0	0	0	0	0	0	0	0	0	0	0	0	0	0	0	0	0	1	0	0	0	1	0	0	0	0	1	0	0	0	0	0	0	0	0	0	0	0	0	1	0	0	1	0	0	1	0	0	1	0	0	1	0	0	1	0	0	0	0	0	1	0	0	0	0	0	0	0	0	1	0	1	0	0	1	0	0	0	1	0
19165	0	0	0	0	0	0	0	0	0	0	0	0	0	0	0	0	0	0	0	0	0	0	0	0	0	0	0	0	1	0	0	0	0	0	0	0	0	0	0	0	0	0	0	0	0	0	0	0	0	0	0	0	0	0	0	0	0	0	0	0	0	0	0	0	0	0	0	0	0	0	0	0	0	0	0	0	0	0	0	0	0	0	0	0	0	0	0	0	0	0	0	0	0	0	0	0	0	1	0	0	0	0	0	0	0	0	0	0	0	0	0	0	0	0	0	1	0	0	1	1
19166	2	0	0	1	2	0	0	0	1	0	0	0	0	0	1	0	0	0	0	0	0	1	2	0	0	0	0	0	0	0	0	0	0	0	0	0	0	4	1	0	0	0	0	1	1	3	0	0	3	1	0	0	0	0	0	0	0	0	0	1	0	1	1	0	0	0	0	0	0	0	0	0	0	0	0	1	0	0	3	2	2	0	1	0	0	0	1	0	1	0	1	0	1	0	0	0	0	0	0	1	2	0	0	1	0	0	1	1	0	1	0	0	0	1	1	0	0	0	1	0
19167	0	0	0	0	1	2	0	0	0	0	0	0	0	0	0	0	1	0	0	0	0	1	0	0	0	1	0	0	1	0	1	0	0	0	1	0	0	3	0	0	0	0	0	1	0	4	1	0	2	1	0	0	3	0	0	0	0	0	0	0	2	0	1	0	1	0	0	0	0	0	0	0	0	0	0	0	0	2	2	1	3	1	0	0	1	1	0	0	1	1	0	4	0	0	0	0	0	1	0	1	2	0	0	1	0	1	1	1	0	1	0	0	0	0	0	0	0	0	2	0
19168	0	0	0	0	0	0	0	0	0	1	0	0	1	0	0	0	0	0	0	1	0	0	1	0	1	0	0	1	0	0	0	0	0	0	1	0	0	0	0	2	0	0	0	0	0	0	0	0	1	0	0	0	0	0	0	2	3	0	0	0	0	1	1	1	0	0	0	0	0	1	0	1	1	0	0	0	0	0	0	1	0	1	1	0	0	0	0	0	1	0	0	2	1	1	2	0	0	0	0	1	1	0	0	0	0	2	0	0	0	0	0	1	0	0	1	0	0	0	0	1
19169	1	0	0	0	0	0	0	0	0	0	0	0	0	0	0	1	1	0	1	0	0	0	0	1	0	3	0	0	0	0	0	1	0	0	1	0	0	0	0	0	0	0	0	1	0	2	0	0	0	3	0	0	1	0	0	0	0	1	0	0	0	0	0	1	0	0	1	0	0	0	1	1	1	0	0	0	0	0	1	0	0	0	0	0	0	0	0	1	1	0	0	0	0	0	0	0	1	1	0	0	0	0	1	1	1	0	1	0	0	1	0	0	1	0	0	2	1	0	1	0
19170	1	0	1	1	0	0	0	0	1	1	0	0	0	0	0	0	0	0	1	0	0	2	0	0	1	0	0	0	0	0	0	0	1	0	1	0	0	0	0	0	0	0	0	1	0	2	1	0	0	0	0	0	0	0	0	0	0	0	0	1	0	1	0	0	0	0	0	0	1	2	1	0	0	0	0	0	0	0	0	1	1	0	0	0	0	0	0	0	0	0	1	0	0	0	0	0	0	0	0	0	0	0	0	0	0	0	0	0	1	0	0	0	0	0	0	0	0	0	1	0
19171	0	0	1	0	0	1	0	0	1	0	1	1	0	1	2	0	1	2	0	1	1	2	1	1	3	1	1	1	1	1	0	1	1	2	1	1	0	1	1	0	1	1	0	0	2	0	1	0	0	2	2	0	1	2	0	0	0	0	2	2	0	1	2	1	1	1	1	1	1	0	1	1	0	1	1	1	1	2	1	2	1	0	1	1	0	1	0	1	1	1	1	1	2	0	1	1	1	2	2	1	2	3	0	2	3	1	1	1	0	1	2	1	2	3	0	1	1	1	1	1
19172	2	0	0	0	0	0	0	0	1	0	0	0	0	0	0	0	0	1	1	0	1	2	0	0	0	2	0	0	0	0	0	0	0	1	0	0	1	1	0	1	0	0	0	1	0	2	1	1	1	1	0	0	1	0	0	1	0	1	1	1	1	2	1	0	0	0	1	0	1	0	1	1	1	1	1	1	0	1	3	2	0	0	1	0	2	0	1	1	0	3	0	5	1	1	1	0	0	0	1	2	1	1	0	2	0	0	2	1	1	0	1	0	1	1	1	0	0	2	0	2
19173	3	0	0	0	0	0	1	0	0	0	0	0	0	0	0	1	0	0	0	0	0	1	0	0	1	1	0	2	0	0	2	0	0	0	0	0	1	0	0	1	0	0	2	0	0	2	0	0	3	1	0	0	0	0	1	0	0	1	5	0	0	1	0	2	0	0	0	0	0	0	0	0	1	0	0	0	0	0	1	1	0	0	0	0	1	1	0	0	1	0	0	0	0	0	1	0	0	0	0	1	0	0	1	0	0	1	0	0	2	1	0	0	2	0	1	0	1	3	1	0
19174	0	1	0	0	0	0	0	0	0	0	1	0	0	0	0	0	0	0	0	0	0	0	0	0	0	0	0	0	1	0	1	0	0	0	0	0	0	0	0	1	0	0	1	0	0	1	0	0	0	0	0	0	0	0	0	0	0	0	0	0	1	0	0	0	0	0	2	0	0	1	0	0	0	0	0	0	0	0	1	0	0	0	0	0	2	1	1	1	0	0	1	0	1	1	0	0	0	0	0	0	1	0	0	0	1	1	1	0	1	0	0	0	0	0	0	0	0	1	0	0
19175	0	1	0	0	0	0	0	0	1	0	0	0	1	0	0	0	0	0	0	0	1	0	0	1	0	0	0	0	0	1	1	1	0	0	1	0	0	1	1	0	1	0	0	0	2	0	1	1	0	1	2	0	2	0	0	0	0	1	1	1	0	0	3	2	0	0	1	1	0	0	1	1	0	0	0	0	0	1	2	0	1	0	0	1	0	1	1	0	1	1	2	0	1	0	1	1	0	0	1	1	1	1	2	0	1	1	1	1	1	1	0	1	1	1	0	1	1	1	3	1
19176	0	0	0	0	0	0	0	0	0	0	0	0	0	0	0	0	0	0	1	0	0	0	0	0	0	0	0	0	0	0	1	0	0	0	0	0	1	0	0	0	0	0	0	1	0	0	0	0	0	0	0	0	0	0	0	0	0	1	2	0	0	0	0	1	0	0	0	0	0	0	0	0	0	0	0	0	0	0	1	0	0	0	0	0	0	0	0	0	0	0	0	0	0	0	0	0	0	0	0	0	0	0	1	0	0	0	0	0	0	0	0	0	0	0	0	0	0	0	0	0
19177	0	0	0	1	0	0	0	0	0	1	0	0	0	0	0	3	0	0	1	0	0	2	0	0	1	0	0	0	0	0	1	0	0	1	0	0	0	0	0	0	0	0	2	0	0	2	1	0	2	0	0	0	0	0	0	0	0	0	0	0	1	0	0	0	0	0	0	0	0	1	0	0	0	0	0	1	0	1	3	0	0	3	0	0	1	0	0	1	0	1	2	0	0	2	0	0	1	0	0	0	1	0	0	0	0	0	0	0	0	0	0	0	0	0	1	0	0	0	0	0
19178	0	0	0	1	0	0	0	0	0	0	0	0	1	0	0	1	0	0	0	0	0	0	0	0	1	0	0	0	1	0	1	0	0	0	0	0	0	1	1	0	1	0	0	2	0	1	1	0	0	2	0	0	2	0	0	0	0	0	0	0	0	0	2	1	1	1	0	0	1	0	1	0	0	0	1	0	0	1	0	2	1	1	0	1	0	0	1	1	1	1	0	0	1	0	1	0	1	1	1	1	0	1	1	0	1	0	1	1	1	0	0	0	0	1	1	0	1	1	1	2
19179	0	0	0	1	0	0	0	0	0	0	0	0	0	0	1	1	0	0	0	0	0	1	0	0	0	0	0	0	0	0	0	0	0	0	0	0	0	0	0	0	0	0	0	0	0	0	0	0	0	0	0	0	0	0	0	0	0	1	0	0	0	1	1	0	0	0	0	0	0	0	0	1	0	0	0	0	0	0	1	0	0	0	0	0	0	0	1	0	0	0	0	0	0	0	0	0	0	0	0	0	0	0	0	0	0	0	0	0	0	0	0	0	0	0	0	0	0	0	0	0
19180	0	0	0	0	0	0	1	0	0	0	0	0	0	0	0	0	1	0	1	0	1	1	0	0	0	0	0	0	1	0	0	0	0	0	0	0	2	0	0	0	0	0	0	0	0	0	0	0	1	0	0	0	0	0	1	0	0	1	0	0	0	0	0	1	1	0	0	0	0	2	0	0	0	0	0	0	0	0	2	1	0	0	0	0	0	0	0	1	0	1	0	0	0	2	1	0	1	0	0	3	0	0	1	1	0	0	2	0	1	0	0	1	0	0	1	0	0	0	0	1
19181	0	0	1	2	0	2	0	0	2	0	1	3	1	0	2	0	0	1	0	0	0	1	0	1	0	1	1	0	0	0	0	1	0	1	0	0	0	1	1	0	0	1	0	1	1	0	2	1	0	0	2	0	1	1	0	1	2	0	1	2	1	0	3	1	0	1	1	0	2	2	0	1	0	0	3	0	0	2	2	0	2	0	1	3	0	0	2	1	1	3	1	0	2	0	0	1	0	0	1	1	1	3	1	1	0	0	1	4	0	0	2	0	0	2	0	1	4	0	0	5
19182	0	0	0	0	0	0	0	0	0	0	0	0	0	0	0	1	0	0	1	0	0	1	0	0	0	0	0	0	0	0	0	1	0	1	0	0	0	0	0	0	1	0	1	2	0	0	0	0	1	1	0	0	0	0	0	0	0	1	1	0	0	0	0	0	1	0	2	1	0	0	1	0	0	1	0	1	1	0	0	1	0	0	1	0	0	1	0	0	0	1	0	0	0	1	0	0	0	0	0	2	1	0	0	1	0	0	1	0	0	0	0	0	0	0	0	0	0	0	0	0
19183	2	0	0	0	0	0	0	0	0	0	0	0	0	0	0	0	0	1	0	0	0	0	0	0	0	1	0	0	0	0	1	0	0	1	0	0	1	1	0	0	0	0	0	1	0	1	0	0	2	0	0	0	0	1	0	1	0	1	1	0	0	0	0	0	0	0	0	0	0	0	0	0	1	1	0	0	0	0	2	1	0	1	1	0	0	0	0	0	0	0	1	1	0	1	0	0	0	1	0	0	0	0	0	0	0	0	1	0	1	2	0	1	0	0	0	0	3	0	0	0
19184	0	0	0	0	0	0	0	0	0	0	0	0	0	0	0	0	0	0	0	0	0	1	0	0	1	0	0	0	0	0	0	0	0	0	0	0	1	0	0	1	0	0	0	1	0	0	0	0	0	0	0	0	2	0	0	0	0	0	0	0	0	0	0	1	0	0	0	0	0	0	0	0	0	0	0	0	0	0	0	0	0	0	0	0	0	0	0	0	0	0	0	0	0	0	0	0	0	0	0	2	0	0	1	0	0	1	0	1	0	0	0	0	0	0	1	0	1	0	0	0
19185	0	0	0	0	0	0	0	0	1	0	0	0	0	0	0	0	0	0	0	0	0	0	0	0	1	0	0	0	0	0	0	0	0	0	0	0	0	0	0	1	0	0	0	1	0	0	0	0	1	0	0	0	0	0	0	0	1	0	0	0	3	1	1	0	0	0	0	0	0	0	0	0	5	1	0	0	0	0	0	1	0	1	0	0	0	0	0	0	0	0	1	0	1	0	0	0	0	0	0	1	0	0	1	1	0	0	0	0	0	1	0	1	1	0	0	0	0	0	2	0
19186	0	0	0	0	0	0	0	0	0	0	0	0	2	0	0	0	0	0	0	0	0	1	1	0	2	0	1	0	0	1	0	1	0	0	1	0	0	0	0	2	0	1	0	0	0	0	1	0	0	1	0	0	1	0	0	0	0	0	2	0	0	0	0	0	0	0	0	0	0	0	3	1	2	0	0	0	2	0	0	1	1	0	1	0	0	1	0	0	0	0	0	0	0	0	2	0	1	1	0	0	0	0	0	0	0	1	0	0	0	0	0	1	1	0	1	0	0	1	0	1
19187	0	1	0	0	1	1	0	1	1	1	1	2	0	1	1	1	1	0	0	0	1	2	2	0	0	0	1	0	0	0	2	0	1	0	1	0	1	1	0	0	1	0	0	1	0	1	1	0	2	0	0	0	1	1	0	0	0	1	1	1	0	0	1	1	0	0	1	1	1	0	1	0	0	1	1	0	1	1	0	0	0	1	1	0	3	1	0	2	1	0	1	1	1	1	0	0	0	0	0	1	2	1	0	1	0	0	1	0	1	0	0	1	1	1	1	0	1	0	0	0
19188	0	1	0	0	1	0	0	1	0	0	0	0	0	0	0	0	1	0	0	0	0	0	0	0	0	0	1	0	0	0	0	0	0	0	0	0	0	0	0	0	0	0	0	1	0	0	0	0	0	1	0	0	0	0	0	1	2	0	1	0	0	2	0	0	0	0	0	0	0	0	0	0	1	1	0	0	0	0	0	0	0	1	0	0	0	0	0	1	0	0	0	0	0	0	0	0	0	0	1	1	1	1	1	0	0	0	0	0	0	0	0	0	1	0	0	1	0	0	0	0
19189	0	0	0	1	0	0	0	0	0	0	1	0	0	0	0	0	0	0	1	0	0	0	0	0	0	0	0	1	0	0	0	0	0	0	0	0	0	0	0	1	0	0	0	0	0	0	0	0	1	0	0	0	0	0	0	0	0	0	0	0	1	0	0	1	0	0	0	0	0	1	0	1	0	0	0	1	0	0	2	0	0	0	0	0	0	0	0	0	0	0	0	0	0	0	0	0	0	0	0	1	0	0	0	0	0	1	0	1	0	0	0	0	0	0	1	1	0	0	1	0
19190	0	0	0	0	0	0	0	0	0	0	0	0	0	0	0	0	0	0	0	0	0	0	1	0	0	1	0	0	1	0	0	1	0	0	0	0	0	0	0	0	0	0	0	0	0	1	0	0	1	1	0	0	0	0	0	0	0	1	0	0	0	1	0	2	0	0	0	0	0	1	0	0	0	0	0	0	1	0	1	0	0	1	0	0	0	0	0	0	1	0	0	1	0	0	2	0	0	2	0	0	0	0	1	0	0	0	0	0	0	2	0	0	0	0	0	0	0	0	1	0
19191	0	0	0	3	0	0	0	0	0	0	0	0	0	0	0	0	0	0	0	0	0	0	0	1	1	0	0	0	0	1	0	0	0	0	0	1	0	0	0	0	0	0	0	0	0	0	0	0	0	0	0	1	0	0	0	0	0	0	0	0	0	0	0	0	0	1	0	0	0	0	0	0	0	0	0	0	0	0	1	0	0	0	0	0	0	0	0	1	1	0	0	0	0	0	0	0	0	1	0	0	1	0	0	1	0	0	0	0	1	1	0	0	1	0	0	0	0	0	0	0
19192	0	0	0	0	0	0	0	0	0	0	0	0	0	0	0	0	0	0	0	0	0	0	0	1	1	0	0	0	0	0	0	0	0	1	0	0	0	0	0	0	0	0	0	0	0	0	0	0	0	0	0	0	0	0	0	0	1	0	0	0	0	0	0	0	0	0	0	0	0	0	0	0	1	0	0	0	0	0	0	0	0	0	0	0	0	0	0	0	0	0	0	0	0	1	0	0	2	0	0	0	0	0	0	0	0	0	0	0	0	0	0	0	0	0	0	0	0	0	0	0
19193	2	0	0	2	1	0	0	0	0	1	0	0	0	0	0	0	0	0	1	0	0	0	0	0	1	0	0	0	0	0	1	0	0	1	0	0	2	0	0	0	2	0	0	0	0	3	0	0	1	0	0	2	0	0	0	0	0	1	1	0	2	0	0	1	0	0	2	0	0	1	0	0	0	0	0	1	0	0	1	0	0	1	0	0	0	1	0	1	1	0	1	0	0	2	2	0	0	1	0	2	2	0	0	0	0	0	1	0	1	1	0	0	0	0	1	1	0	0	1	0
19194	0	0	0	1	0	1	0	0	1	0	0	0	0	0	0	1	0	0	0	0	0	0	0	0	0	1	0	0	0	0	0	0	0	0	0	1	0	0	0	0	0	0	0	1	0	0	1	0	0	0	0	0	1	0	0	0	0	0	0	0	0	0	0	0	0	0	0	0	0	0	1	0	0	0	0	0	0	0	0	0	0	0	0	0	1	0	0	0	1	0	1	0	0	1	0	0	1	0	0	0	0	0	0	0	1	1	0	0	0	0	0	0	0	0	0	0	0	1	0	0
19195	0	0	0	1	0	1	0	0	1	0	0	0	1	0	0	0	0	0	0	0	0	0	0	0	1	3	1	0	0	0	0	0	0	0	0	0	0	1	0	0	0	0	0	0	0	0	2	0	0	1	0	0	1	0	0	0	0	0	0	0	0	1	0	0	1	0	1	0	0	0	1	0	1	0	0	0	0	0	0	0	0	0	1	0	0	1	0	0	0	0	0	0	1	0	0	0	0	0	0	0	1	0	0	1	0	0	0	0	0	1	0	1	0	0	0	0	0	0	2	0
19196	0	0	0	0	0	0	0	0	0	0	1	0	0	0	0	1	0	0	0	0	0	0	0	0	0	0	0	0	0	0	0	0	0	0	0	0	0	1	0	0	1	0	0	0	0	0	1	0	0	1	0	0	1	0	0	2	0	0	1	0	0	1	0	0	1	0	0	1	0	0	1	0	0	0	0	0	0	0	0	0	0	0	2	0	0	0	0	0	0	0	0	1	0	0	0	0	0	0	0	0	0	0	0	0	0	0	0	0	0	1	0	0	1	0	0	1	0	0	0	0
19197	0	0	0	1	0	0	0	0	0	0	0	0	0	1	0	0	0	0	0	0	0	0	0	0	0	0	0	0	0	0	0	0	0	0	0	0	0	0	0	0	0	0	0	0	0	0	0	0	0	0	1	1	0	0	0	0	0	0	0	0	0	0	0	0	0	0	0	0	1	0	0	0	0	0	0	0	0	0	0	1	0	0	0	0	0	0	0	0	0	0	0	0	0	0	0	0	0	0	0	0	1	0	0	0	0	0	0	0	0	0	0	0	0	0	1	0	0	0	1	0
19198	0	0	0	2	0	0	0	0	0	0	0	0	0	0	0	0	0	0	0	0	1	0	0	0	0	1	1	0	0	0	0	0	0	0	0	0	0	0	0	0	0	0	0	0	1	0	0	0	0	0	0	0	0	0	0	0	0	0	0	0	0	0	0	0	0	0	0	0	0	0	0	0	0	0	0	0	0	0	1	0	1	0	0	0	0	0	0	0	0	0	0	1	0	0	0	0	0	0	0	0	0	0	0	1	0	0	0	0	0	0	0	0	0	1	0	0	1	1	0	0
19199	0	0	1	0	1	0	0	0	1	0	0	0	0	0	0	0	0	1	0	0	1	0	0	1	0	0	1	0	0	0	0	0	0	0	0	0	0	1	0	1	0	0	0	0	1	0	0	0	0	0	1	0	1	0	0	0	0	0	0	1	0	0	0	0	0	0	1	0	0	0	2	1	0	0	0	0	1	1	1	0	0	0	0	2	0	0	0	0	0	0	1	0	0	0	0	1	0	0	0	0	0	0	0	0	0	0	0	0	0	1	0	0	1	1	0	0	0	0	1	1
19200	0	0	0	1	0	0	0	0	0	0	0	0	0	0	0	1	0	0	0	0	0	0	0	0	0	0	0	0	0	0	0	0	0	0	0	0	0	0	0	0	0	0	0	0	0	0	1	0	0	0	0	0	0	0	0	0	0	0	0	0	0	0	0	0	0	0	0	1	0	1	0	0	0	0	0	0	0	0	0	0	0	0	1	0	0	0	0	0	1	0	0	0	0	0	0	0	0	0	0	0	0	0	0	0	0	0	0	0	0	1	0	0	0	0	0	1	0	0	0	0
19201	0	0	0	1	0	0	0	0	0	0	0	0	0	1	0	0	0	0	0	0	0	0	0	0	0	0	0	0	0	0	0	0	0	1	0	0	0	0	0	1	1	0	0	1	0	0	0	0	0	0	0	0	1	0	0	0	0	0	0	0	0	1	0	1	0	0	0	0	0	0	0	0	0	0	0	0	1	0	1	1	0	2	1	0	0	0	0	0	0	1	0	0	0	1	0	0	1	0	0	0	0	0	0	1	0	0	1	0	1	0	0	0	2	0	0	0	0	0	0	0
19202	0	0	0	1	0	0	0	1	0	1	0	0	0	0	0	0	0	0	0	0	0	0	0	1	0	1	0	0	0	1	0	0	0	0	0	0	0	0	1	0	0	0	0	0	0	0	0	0	0	0	0	0	0	1	0	0	0	0	0	0	0	1	1	1	0	0	0	0	1	1	2	0	0	0	0	2	0	0	2	0	0	1	1	0	1	0	0	0	1	0	0	0	2	1	0	0	0	0	1	0	0	1	0	0	0	0	0	1	0	0	1	0	0	1	0	0	0	2	0	1
19203	0	0	0	1	0	0	0	0	0	0	2	0	0	0	1	0	0	0	0	0	0	0	0	0	1	0	0	0	0	0	0	0	0	0	0	0	0	0	0	0	0	0	0	0	0	0	0	0	0	0	1	0	0	0	0	0	0	0	0	0	0	0	0	0	0	0	0	0	0	0	0	0	0	0	0	0	0	0	0	0	0	0	0	0	0	0	0	0	0	0	0	0	0	1	0	0	0	0	2	0	0	0	0	0	0	0	0	0	0	0	0	0	0	0	0	0	0	0	0	0
19204	0	0	0	1	0	0	0	0	0	0	1	0	0	1	0	0	0	0	0	0	0	0	0	0	0	2	0	0	0	0	0	0	0	0	0	0	0	1	0	0	0	0	0	0	0	0	0	0	0	0	0	0	0	0	0	0	0	0	1	0	0	0	0	0	0	0	0	0	0	0	1	0	0	0	0	0	0	0	1	0	0	1	0	0	1	1	0	1	0	0	1	1	0	0	0	0	0	0	1	0	1	0	0	0	0	0	1	0	1	1	1	0	0	0	0	0	1	1	1	0
19205	0	0	0	1	0	0	0	0	0	0	1	0	0	0	0	0	0	0	0	0	0	0	0	0	2	0	0	0	0	0	0	0	0	0	0	0	0	1	0	0	0	0	0	0	0	1	0	0	0	0	0	0	1	1	0	0	0	0	0	0	0	0	0	0	0	0	0	0	0	0	0	0	0	0	0	0	0	0	1	2	0	0	0	0	0	0	0	0	0	0	0	1	0	1	1	0	0	0	0	0	0	0	0	0	0	0	0	0	0	0	0	0	1	0	0	0	0	0	0	0
19206	0	0	0	1	0	0	0	0	0	0	0	0	0	0	1	0	0	0	0	0	0	0	0	0	0	0	0	0	0	0	0	0	1	0	0	1	0	0	0	0	0	0	0	0	0	0	0	0	0	0	0	0	0	0	0	0	0	0	0	0	0	0	0	0	0	0	0	0	0	0	0	0	0	0	0	0	0	0	0	1	0	0	0	0	0	0	0	0	0	0	0	0	0	0	0	0	0	0	0	0	0	0	0	0	0	0	0	0	0	0	0	0	0	0	0	0	0	0	0	0
19207	0	0	0	0	0	0	0	0	0	0	0	0	0	0	2	0	0	0	1	0	0	0	0	0	0	0	0	1	0	0	2	0	1	0	0	0	0	0	0	0	0	0	0	0	0	0	1	0	0	0	0	0	0	1	0	0	0	0	0	0	0	0	0	0	0	0	1	2	0	0	1	0	0	2	0	0	0	0	0	0	0	0	1	0	0	0	0	0	0	0	0	0	0	0	1	0	0	1	1	0	0	0	0	1	0	0	1	0	0	1	0	0	0	0	1	1	1	0	0	0
19208	0	0	0	0	0	1	0	0	0	1	0	0	0	0	0	0	0	0	0	0	0	0	0	0	0	1	0	0	0	0	0	0	0	0	1	0	0	1	0	0	0	0	1	0	0	0	0	0	0	0	0	0	1	0	0	0	0	0	0	0	0	0	0	2	0	0	0	0	0	0	0	0	0	0	0	0	0	0	0	0	0	0	0	0	0	0	0	0	0	0	0	0	0	0	1	0	0	1	0	0	1	0	0	0	0	0	1	0	0	0	0	0	0	0	0	2	0	0	0	0
19209	0	0	0	0	0	0	1	0	1	2	1	0	0	0	0	1	0	1	0	0	0	2	1	0	1	0	0	0	1	0	2	1	1	0	0	0	2	1	0	1	0	0	0	3	1	0	0	0	0	1	0	1	5	0	0	1	0	1	0	2	0	0	0	0	1	0	1	1	0	0	1	2	1	0	1	0	0	0	0	0	0	0	0	2	0	1	0	1	1	1	0	1	0	1	0	1	1	0	1	0	1	1	0	1	3	2	1	3	0	0	1	0	0	0	0	0	2	0	0	0
19210	0	0	0	0	0	0	0	0	0	1	0	0	0	0	0	0	0	0	0	0	0	1	0	0	0	0	0	0	0	0	0	0	0	0	0	0	0	0	0	0	0	0	0	1	0	0	0	0	0	0	0	0	1	0	0	0	0	0	0	0	0	1	1	0	1	0	0	0	0	0	0	0	0	0	0	0	1	0	0	0	0	0	0	0	1	0	0	0	0	0	1	1	0	0	0	0	0	1	0	0	1	0	0	0	0	0	0	0	0	0	0	1	0	0	0	0	0	0	0	0
19211	0	0	3	0	1	1	0	0	3	0	1	3	0	2	4	0	2	4	0	3	1	0	3	4	0	2	4	0	0	1	0	2	1	0	3	6	0	2	4	0	2	4	0	2	3	0	1	5	1	3	6	1	2	3	0	0	0	0	2	6	0	0	3	0	2	3	0	3	7	0	3	4	0	2	3	0	3	4	0	1	3	0	2	5	1	2	5	0	2	4	0	4	7	0	2	4	0	1	2	0	1	3	1	3	4	1	3	3	0	0	1	0	0	0	0	1	3	0	3	2
19212	0	0	0	0	0	0	0	0	0	0	0	0	0	0	0	0	1	0	0	0	0	0	1	0	0	0	0	0	0	0	0	2	0	0	0	0	0	0	0	0	0	0	0	1	0	0	1	0	0	1	0	0	0	0	0	0	0	0	0	0	0	0	0	0	0	0	0	0	0	0	0	0	0	0	0	0	0	0	1	0	0	0	1	0	0	0	0	0	0	0	0	0	0	0	0	0	0	0	0	0	0	0	0	0	0	0	1	0	0	0	0	0	0	0	0	0	0	0	0	0
19213	0	0	0	1	1	0	0	0	0	0	0	0	1	0	0	0	0	0	0	0	0	1	0	0	0	1	0	1	0	0	0	0	0	1	0	0	1	0	0	1	0	0	0	0	0	1	0	0	0	0	0	0	0	0	0	0	0	1	0	0	0	0	0	1	1	0	0	0	0	0	0	0	0	0	0	0	1	0	1	0	0	0	0	0	0	0	0	1	1	0	0	0	0	0	0	1	0	0	0	2	0	0	1	0	0	0	0	0	1	0	0	2	0	0	0	0	0	0	0	0
19214	0	1	0	0	0	0	0	0	0	0	0	0	0	0	1	0	1	1	0	0	0	0	0	0	0	2	0	0	0	0	0	0	0	0	0	0	0	1	0	0	3	0	0	1	0	0	1	0	0	1	0	2	1	0	0	0	0	0	1	0	0	1	0	1	0	0	0	0	1	0	0	0	1	1	0	1	0	0	2	2	1	0	1	0	1	1	0	0	1	1	0	0	1	1	0	0	0	1	0	2	2	0	0	1	0	0	1	0	2	2	0	0	2	0	0	2	0	0	0	0
19215	0	0	0	0	0	0	0	0	0	1	0	0	0	0	0	0	0	0	0	0	0	0	0	0	1	0	0	0	0	0	0	0	0	0	0	0	0	0	0	1	0	0	0	0	0	0	0	0	0	0	0	0	0	0	0	0	0	0	0	0	0	0	0	0	0	0	0	0	0	0	0	0	0	0	0	0	0	0	0	0	0	1	0	0	0	0	0	0	0	0	0	0	0	0	0	0	0	0	0	0	0	0	0	0	0	0	0	0	0	0	0	0	0	0	0	0	0	0	0	0
19216	1	1	1	0	1	1	0	1	1	0	0	1	0	1	1	0	0	1	0	0	1	0	1	1	1	0	0	0	0	1	0	1	1	0	0	1	0	0	1	0	0	1	0	1	1	0	1	1	2	0	1	0	1	1	0	0	0	0	1	1	1	1	1	0	0	1	0	1	1	0	1	1	0	0	1	0	0	1	1	1	2	0	1	1	0	1	1	0	2	0	1	1	1	0	0	1	0	1	0	0	0	1	0	1	1	0	0	2	0	0	1	0	0	2	0	0	1	0	0	1
19217	0	0	0	3	0	0	0	0	0	0	0	0	2	0	0	2	0	0	0	0	0	0	0	0	1	1	0	2	0	0	1	1	0	0	0	0	3	1	0	3	1	0	0	0	0	0	1	0	1	0	0	1	0	0	0	0	0	1	0	0	1	2	0	1	0	0	0	0	0	1	1	0	2	0	0	2	0	0	2	0	0	1	2	0	1	0	0	2	2	0	2	1	1	1	0	0	0	1	0	0	1	0	1	1	1	1	0	0	0	0	0	2	0	0	5	0	1	1	0	0
19218	2	0	0	1	0	0	0	0	0	0	0	0	1	0	0	0	0	0	0	0	0	1	0	0	0	0	0	0	0	0	0	0	0	0	1	0	1	1	0	0	0	0	0	1	0	2	0	0	0	0	0	0	2	0	0	0	0	0	1	0	0	1	0	0	0	0	0	1	0	0	0	0	0	0	0	0	0	0	1	0	1	0	0	0	0	0	0	0	0	0	0	0	0	0	1	0	0	0	0	0	1	0	0	0	0	0	0	0	0	0	0	0	0	0	0	0	1	0	0	0
19219	0	0	0	0	1	1	0	0	0	0	0	2	2	0	1	0	0	0	0	0	0	0	0	0	0	2	0	0	0	0	0	0	0	0	0	0	0	3	0	0	0	0	0	3	0	2	0	0	0	0	0	0	0	0	0	0	0	0	1	0	0	1	1	0	0	0	1	1	1	1	0	0	1	0	0	0	0	1	1	0	4	1	2	0	1	1	0	2	1	3	2	0	0	0	1	0	2	0	0	1	0	0	1	0	0	0	0	1	1	0	0	1	3	0	0	3	0	1	1	0
19220	1	0	0	3	0	0	0	0	0	0	0	0	0	0	0	3	0	0	1	0	0	0	0	0	0	0	0	2	0	0	1	0	0	0	0	0	0	0	0	2	0	1	2	0	0	3	0	1	0	0	0	0	0	1	1	0	0	0	0	1	1	0	0	0	0	2	0	0	0	1	0	2	0	0	1	1	0	0	2	0	1	1	0	0	2	0	0	1	0	0	2	0	0	1	0	0	1	0	0	3	0	0	2	0	0	1	0	0	3	1	0	0	0	0	0	0	1	3	0	1
19221	0	0	0	0	1	0	0	0	0	0	0	0	0	0	0	1	0	0	0	1	0	0	0	0	1	0	0	1	0	1	0	0	0	1	0	0	0	1	0	0	0	0	0	0	0	0	0	0	0	0	0	1	0	0	2	0	0	1	0	0	0	0	0	2	0	0	0	0	0	2	0	0	1	0	0	0	0	0	3	0	0	0	1	0	3	0	0	0	0	0	0	0	0	0	0	0	0	0	0	1	0	0	1	0	0	0	0	0	0	1	0	0	0	0	0	0	0	1	0	0
19222	0	0	1	4	0	0	0	0	0	0	0	1	0	0	0	0	0	0	0	0	0	0	0	0	0	0	0	0	0	0	1	0	0	0	0	0	0	0	1	0	0	1	1	0	0	0	0	0	0	1	0	1	0	0	0	0	0	0	0	1	0	1	0	1	0	1	0	0	0	1	1	0	0	0	0	1	0	0	1	1	2	0	0	0	0	0	0	0	0	1	0	0	0	1	0	0	0	0	1	0	1	0	0	1	0	0	0	0	1	0	1	0	0	0	0	0	0	0	0	1
19223	0	0	1	0	0	1	0	0	1	0	0	0	0	0	1	0	0	0	0	0	1	0	0	1	0	1	1	0	0	0	0	1	1	0	0	1	0	1	0	0	0	1	0	1	1	0	0	1	0	1	1	0	1	1	0	0	0	0	2	2	1	1	0	0	1	0	0	0	1	0	1	1	0	0	0	0	1	1	0	2	1	0	0	1	0	0	1	0	0	1	0	1	1	0	1	0	0	0	1	0	0	1	1	0	1	0	0	1	0	1	1	0	0	1	0	0	0	1	0	1
19224	0	0	0	2	0	0	1	0	0	0	0	0	0	0	0	1	0	0	0	0	0	0	0	0	1	1	0	0	0	0	1	0	0	0	0	0	0	0	0	0	0	0	0	0	0	1	0	0	0	0	0	1	1	0	0	0	0	0	0	0	0	0	0	0	0	0	2	0	0	0	0	0	0	0	0	0	0	0	0	0	1	0	0	0	0	0	0	1	0	0	1	0	0	1	0	0	0	0	0	2	0	0	0	0	0	1	0	0	1	1	0	0	0	0	0	1	0	0	0	0
19225	0	0	0	3	0	0	2	0	0	1	0	0	1	0	0	0	0	0	2	0	0	1	0	0	0	1	0	1	0	0	2	0	0	2	0	0	2	0	0	1	0	0	0	0	0	0	0	0	1	0	0	0	0	0	0	0	0	1	0	0	1	0	0	0	0	0	1	0	0	1	0	0	0	0	0	1	0	0	0	0	0	0	0	0	0	0	0	2	0	0	3	0	0	1	0	1	0	0	0	1	0	0	0	0	1	2	0	0	2	0	0	1	0	0	0	0	1	1	0	0
19226	0	0	0	1	0	0	0	0	0	0	1	0	1	0	0	1	0	0	1	0	0	0	0	0	3	1	0	0	0	0	1	0	0	1	0	0	2	0	0	0	0	0	1	0	0	0	0	0	0	0	0	0	0	0	1	0	0	0	0	0	0	0	0	0	0	0	1	0	0	0	0	0	1	0	0	1	0	0	1	0	0	2	0	1	0	0	0	1	0	0	1	0	0	0	0	0	1	0	0	1	0	0	2	0	0	0	0	0	1	0	0	0	0	0	0	0	0	0	0	0
19227	0	0	0	3	0	0	1	0	0	1	0	0	0	0	0	1	0	0	0	0	0	1	0	0	1	0	0	2	0	0	2	0	0	1	0	0	0	0	0	1	0	0	0	0	0	2	0	0	2	0	0	0	1	0	2	1	0	0	0	0	0	0	0	2	0	0	1	0	0	0	0	0	2	0	0	0	1	0	3	0	2	2	0	0	0	0	0	0	0	1	1	0	0	3	0	0	0	1	0	0	1	0	0	0	0	0	0	0	0	0	0	1	1	0	0	0	0	1	0	0
19228	0	0	0	0	0	0	0	0	1	0	0	0	0	0	0	0	1	0	0	0	0	0	0	0	0	0	0	0	1	0	0	1	0	0	0	0	0	0	0	0	0	0	0	0	0	0	0	0	0	0	0	0	0	0	0	0	0	0	0	0	0	0	0	0	0	0	0	0	1	0	0	0	0	0	0	0	0	0	0	0	0	0	0	0	0	0	0	0	0	0	0	0	0	0	0	0	0	1	0	1	0	0	0	1	0	0	0	0	0	0	0	0	0	0	0	0	0	0	0	1
19229	1	0	0	2	0	1	2	0	0	1	0	0	0	0	0	1	0	0	0	0	0	0	0	0	0	0	0	0	0	0	0	0	0	0	0	0	0	0	0	1	1	0	0	0	0	2	0	0	0	0	0	0	0	0	0	0	0	0	0	0	2	0	0	0	0	0	0	0	0	0	0	0	1	0	0	0	0	0	2	0	0	0	0	0	1	0	0	2	0	1	0	0	0	1	0	0	0	0	1	2	0	0	0	0	0	0	0	0	0	0	0	0	0	0	1	0	2	2	0	0
19230	2	0	0	6	0	0	1	0	0	1	0	0	2	0	0	0	1	0	1	0	1	0	0	0	2	1	0	0	0	2	1	2	0	0	0	0	0	0	1	3	0	0	2	0	1	2	0	0	1	0	1	2	2	0	0	0	0	1	0	1	1	0	1	1	1	0	1	1	0	0	0	0	1	0	0	1	1	0	4	0	1	1	1	1	0	1	1	0	0	1	1	0	1	1	0	0	1	2	0	2	0	0	1	2	0	3	1	0	0	0	1	0	0	0	1	2	2	3	0	0
19231	1	0	0	2	0	0	0	0	1	0	1	0	2	0	0	2	0	0	1	0	2	0	0	0	1	0	0	1	0	0	0	0	0	0	1	0	0	1	0	2	1	1	2	0	0	1	0	0	0	0	0	1	1	0	0	0	0	1	0	0	3	0	0	1	0	0	1	1	0	1	1	0	0	0	0	0	0	0	3	0	0	1	1	1	2	0	0	5	2	1	1	1	0	2	0	0	1	0	1	3	1	0	0	0	2	0	0	0	2	1	0	2	0	0	1	0	1	1	0	1
19232	0	0	0	0	0	0	0	0	0	1	0	0	0	0	0	0	0	0	0	0	0	0	0	0	2	0	0	0	0	1	1	0	0	0	1	0	1	1	0	2	2	0	0	1	0	0	1	0	0	0	0	0	1	0	0	1	0	0	1	0	0	0	0	1	1	0	1	1	0	1	0	0	0	0	0	0	0	0	1	0	0	1	0	0	1	0	0	1	0	0	1	0	0	2	0	0	1	0	0	2	1	0	1	2	0	2	0	0	0	1	0	1	0	0	3	0	0	0	0	0
19233	0	0	0	1	0	0	0	1	0	0	0	0	0	0	0	0	0	0	0	0	0	1	0	0	0	0	0	0	0	0	0	0	0	0	0	0	0	0	0	0	0	0	0	0	0	0	0	0	0	0	0	1	1	0	0	0	0	0	1	0	0	0	0	0	0	0	0	1	0	0	0	0	0	0	0	0	0	0	0	0	0	0	0	0	1	0	0	0	0	0	0	0	0	0	0	0	0	0	1	0	0	0	0	1	0	0	0	0	0	1	0	0	0	0	0	0	0	0	0	0
19234	0	0	0	7	0	0	0	1	0	0	0	0	1	1	0	1	0	0	0	0	0	1	0	0	1	0	0	3	0	0	2	0	0	1	0	0	1	0	0	2	1	0	1	1	0	0	1	0	0	0	0	1	1	0	0	0	0	2	0	0	0	0	0	0	0	0	0	0	0	1	0	0	1	0	0	0	0	0	3	1	0	1	0	0	0	1	0	2	3	0	1	0	0	1	0	0	2	0	1	1	1	0	1	0	0	1	1	0	1	1	0	1	0	0	0	0	0	1	0	0
19235	1	0	0	3	0	0	0	0	1	0	1	0	0	0	0	1	0	0	0	0	0	2	0	0	0	0	0	1	0	0	2	0	0	2	0	0	1	0	0	1	0	0	2	0	0	2	0	0	0	0	0	0	0	0	1	0	0	1	0	0	1	0	0	0	0	0	2	0	0	1	0	0	2	0	0	0	0	0	3	0	1	2	1	0	2	0	0	2	0	0	1	0	0	0	0	1	1	1	0	4	1	0	1	2	0	1	1	0	0	1	0	2	1	0	0	2	1	2	0	0
19236	0	0	0	4	0	0	1	0	0	0	3	0	0	0	0	0	0	0	1	1	0	1	0	0	2	0	0	1	0	0	1	0	0	1	0	0	0	0	0	3	1	0	1	0	0	4	0	0	0	0	0	1	0	0	1	0	0	0	0	0	2	0	0	0	0	0	1	0	0	1	0	0	2	0	0	3	0	0	3	2	0	0	2	1	1	1	0	1	0	0	4	0	1	3	2	0	0	0	0	2	1	0	1	0	0	1	1	1	0	0	0	1	0	0	2	0	0	0	0	0
19237	1	0	0	4	0	0	0	0	0	0	1	0	1	0	0	1	0	0	1	0	0	0	0	0	2	1	0	0	0	0	0	0	0	1	0	0	2	0	1	0	0	0	2	1	0	2	0	2	2	0	1	2	0	0	2	0	1	1	0	0	2	0	0	2	0	0	3	0	1	0	1	0	2	1	1	1	0	0	0	0	0	3	2	0	1	1	0	4	0	0	0	0	0	3	0	0	3	1	0	1	1	0	3	0	1	1	0	1	3	0	0	1	0	0	6	0	0	3	0	0
19238	0	0	0	3	0	0	0	0	0	0	0	0	0	0	0	0	0	0	1	0	1	0	0	0	1	1	0	0	0	0	1	0	0	0	0	0	0	1	0	1	0	0	0	0	0	0	0	0	1	0	0	0	1	1	0	0	0	1	0	0	1	0	0	0	0	0	2	0	0	0	0	1	0	0	0	1	0	0	3	0	0	0	1	0	1	0	0	0	0	0	1	0	0	1	0	0	0	0	0	0	0	0	0	0	0	0	1	0	0	1	0	0	1	0	0	0	0	0	0	0
19239	0	0	0	1	0	0	0	0	0	0	0	0	0	0	0	0	0	0	0	0	0	0	0	0	2	1	0	1	0	0	0	1	0	0	0	0	1	0	1	0	1	0	0	1	0	0	1	1	1	2	0	1	1	0	0	1	0	1	0	0	1	0	0	0	0	0	1	1	0	1	0	0	0	0	0	1	1	0	0	0	1	1	0	1	1	0	0	1	0	2	0	0	0	1	0	0	0	0	1	0	0	0	1	1	0	2	1	0	1	0	0	0	0	0	1	0	0	3	0	0
19240	0	0	0	1	0	0	0	0	0	0	1	0	0	0	0	0	0	0	0	0	0	1	0	0	1	0	0	0	0	0	1	0	0	1	0	0	0	0	0	0	0	0	1	0	0	1	0	0	0	1	0	0	0	0	0	1	0	0	0	0	0	1	0	1	0	0	0	0	0	0	0	0	2	0	0	1	1	0	1	0	0	2	0	1	0	0	0	1	1	0	1	1	0	0	1	0	0	0	0	0	0	0	0	1	1	2	0	0	2	1	0	1	2	1	4	1	1	2	0	1
19241	0	0	0	4	0	0	0	0	0	0	0	0	0	0	0	0	1	0	0	0	0	0	0	0	1	0	0	0	1	0	1	0	0	0	0	0	0	1	0	0	1	0	0	0	0	0	1	0	0	1	0	1	1	0	0	0	0	1	1	0	0	0	0	0	0	0	0	0	0	0	0	0	0	0	0	1	1	0	2	1	0	0	1	0	0	0	0	0	0	1	0	0	0	0	0	0	0	2	0	0	0	0	0	0	0	0	0	0	0	0	0	0	0	0	1	1	0	0	0	0
19242	0	0	0	0	0	0	1	0	0	0	0	0	0	1	0	0	0	0	0	0	0	1	1	0	0	0	0	0	0	0	2	0	0	0	1	0	0	0	0	0	0	0	0	0	0	1	0	0	0	0	0	1	0	0	0	0	0	0	0	0	0	0	0	0	0	0	0	0	0	0	0	0	0	0	0	0	0	0	0	1	0	0	0	0	0	0	0	1	0	0	1	0	1	0	0	0	0	0	0	0	0	0	0	0	0	2	0	0	0	1	0	0	0	0	1	0	0	1	0	0
19243	0	0	0	0	0	0	0	0	0	0	0	0	0	0	0	0	0	0	0	1	0	0	0	0	0	0	0	0	0	0	0	1	0	0	0	0	0	1	0	0	0	0	0	0	0	0	1	0	0	0	0	0	1	0	0	0	0	0	0	0	0	0	0	0	0	0	0	1	0	0	0	0	0	0	0	0	0	0	0	1	1	0	0	0	0	0	0	1	0	1	0	0	0	0	0	0	0	1	0	0	0	0	1	0	0	0	0	0	0	0	0	0	2	0	0	0	0	0	0	0
19244	0	0	0	0	0	0	0	0	0	0	0	0	0	0	0	0	0	0	0	0	0	0	0	0	0	0	0	0	0	0	0	0	0	0	0	0	0	0	0	0	0	0	0	1	0	0	0	0	0	0	0	0	0	0	0	0	0	0	0	0	0	0	0	0	0	0	0	0	0	0	0	0	0	0	0	0	0	0	0	0	0	0	0	0	0	0	0	0	0	0	0	2	0	0	1	0	0	0	0	0	0	0	0	0	0	0	1	0	0	0	0	1	0	0	0	1	0	0	0	0
19245	0	0	0	0	0	0	0	0	0	0	0	0	0	0	0	0	0	0	0	0	0	2	0	0	0	0	0	0	0	0	0	0	0	2	0	0	2	1	0	0	0	0	1	2	0	1	1	0	1	0	0	0	0	0	0	0	0	0	0	0	0	1	0	0	2	0	1	0	0	0	0	0	0	0	0	0	0	0	1	0	0	0	0	1	0	0	1	0	0	0	0	0	0	1	0	0	0	0	0	0	0	0	0	0	0	1	0	0	0	0	0	1	0	0	0	0	1	0	0	0
19246	0	0	0	0	0	0	0	0	0	0	0	0	0	0	0	0	0	0	0	0	0	0	0	0	0	0	0	0	0	0	0	0	0	0	0	0	0	0	0	0	0	0	0	0	0	0	0	0	0	0	0	0	0	0	0	0	0	0	0	0	0	0	0	0	0	0	0	1	0	0	0	0	0	0	0	0	0	0	0	1	0	0	0	0	0	0	0	0	0	0	0	2	0	0	0	0	1	0	0	0	1	0	0	0	0	0	0	0	0	0	0	0	0	0	0	0	0	1	0	0
19247	0	0	0	0	0	0	0	0	0	0	1	0	0	0	0	0	0	0	0	0	0	0	0	0	0	0	0	0	0	0	0	0	0	0	0	0	0	0	0	0	1	0	0	1	0	0	0	0	0	0	0	0	0	0	0	0	0	0	0	0	0	0	0	0	0	0	1	0	0	0	1	0	0	0	0	1	0	0	0	0	0	0	0	0	1	0	0	2	0	0	0	1	0	0	0	0	0	0	0	0	0	0	0	0	0	0	0	0	0	0	0	0	0	0	0	0	0	0	0	0
19248	1	1	0	0	0	0	0	0	0	0	0	0	0	0	0	0	0	0	0	0	0	0	1	1	0	0	0	0	0	0	0	0	1	0	3	0	1	0	0	0	1	0	0	0	0	1	0	0	0	1	1	1	2	0	0	2	16	0	0	0	0	0	0	1	1	0	0	1	0	1	0	0	0	1	0	0	0	0	1	1	0	0	0	0	1	0	0	2	0	0	0	1	0	0	0	0	1	1	0	1	0	0	0	0	0	0	0	1	0	0	0	0	0	0	0	0	1	0	0	0
19249	1	0	0	0	0	0	0	0	0	0	0	0	0	0	0	1	0	1	0	1	0	1	1	0	0	0	0	1	0	0	1	0	0	0	0	0	0	0	0	0	1	0	1	0	0	1	0	1	0	0	0	0	0	0	0	0	0	0	0	0	0	0	0	0	0	0	0	0	0	0	0	0	1	0	0	0	0	0	1	0	1	0	0	1	0	1	0	0	1	0	0	1	0	0	0	0	0	0	0	0	0	0	0	0	0	0	0	0	0	0	0	0	0	0	0	0	1	1	1	0
19250	1	0	0	0	2	0	1	1	0	0	0	1	1	0	0	0	0	0	0	0	0	0	0	0	0	1	3	1	0	0	1	0	0	0	0	0	0	3	0	0	2	0	1	1	0	5	4	0	5	3	0	0	2	0	0	0	0	1	1	1	0	1	0	0	0	1	1	1	0	0	0	1	1	1	1	0	1	1	5	1	1	0	0	0	0	2	1	1	2	1	0	1	2	0	0	2	0	0	0	1	2	1	0	0	0	0	2	1	0	2	1	0	0	1	4	0	1	1	2	1
19251	1	0	0	0	0	0	1	0	0	1	0	0	0	0	0	0	0	0	0	0	0	1	0	0	0	1	0	0	0	0	1	0	0	0	1	0	2	3	0	1	2	0	0	0	0	0	2	0	2	1	0	2	2	1	0	0	0	1	1	0	0	0	0	0	0	0	1	2	0	0	0	0	0	0	0	0	0	0	2	0	1	2	0	0	1	0	0	0	0	0	1	2	0	0	0	0	0	0	0	0	0	0	0	1	0	0	0	0	0	0	0	1	0	0	1	0	0	0	0	0
19252	0	0	0	1	0	2	1	0	0	0	0	0	0	0	0	1	0	0	0	0	0	1	0	0	0	2	1	1	1	0	0	0	0	0	1	0	1	4	0	0	0	0	0	0	0	0	0	0	0	0	1	0	1	0	0	0	0	0	1	0	0	0	0	0	1	1	0	0	0	0	0	0	1	0	0	0	0	0	4	0	0	1	2	0	0	1	1	0	0	0	0	1	0	0	1	1	0	0	0	1	1	0	2	0	1	0	2	1	0	0	1	1	1	0	0	0	0	0	0	0
19253	1	0	0	0	0	0	0	0	0	0	0	0	0	0	1	0	0	0	0	0	0	0	0	0	0	0	0	0	0	0	0	0	0	0	0	0	0	0	0	0	0	0	0	0	0	0	0	0	0	0	0	0	0	0	0	1	0	0	0	0	0	0	1	0	0	0	0	0	0	0	0	0	1	0	0	0	0	0	0	0	0	0	1	0	0	0	0	0	0	0	0	0	0	0	0	1	0	0	0	0	1	0	0	1	0	0	0	1	0	1	0	1	0	0	0	0	0	0	0	0
19254	0	0	0	0	0	0	2	0	0	1	0	1	0	1	3	0	1	1	1	2	0	0	1	0	0	1	1	0	1	0	0	0	0	0	1	0	1	2	0	0	0	1	0	6	0	1	0	1	3	0	1	2	1	1	0	0	0	0	0	0	1	1	1	1	1	1	0	1	1	1	0	1	0	0	0	0	1	0	5	0	0	0	2	0	3	2	1	1	3	3	3	0	0	1	2	0	0	1	0	4	1	1	1	0	0	0	1	1	1	1	0	0	2	0	2	2	1	0	1	0
19255	0	0	0	0	0	0	0	0	0	0	0	0	0	0	0	0	0	0	0	0	0	0	0	0	0	1	0	0	0	0	0	0	0	0	0	0	0	0	0	0	0	0	0	0	0	0	0	0	0	0	0	0	0	0	0	0	0	0	0	0	0	0	0	0	0	0	0	0	0	0	0	0	0	0	0	0	0	0	0	0	1	0	0	0	0	0	0	0	0	1	0	0	0	0	0	0	0	0	0	0	0	0	0	0	0	0	0	0	0	0	0	0	1	0	0	0	0	0	0	0
19256	0	0	0	0	0	0	0	0	0	0	0	0	0	0	0	0	0	0	0	0	0	0	0	0	0	1	0	0	0	0	0	0	0	0	0	0	0	0	0	0	0	0	0	1	1	0	0	0	0	0	0	0	0	0	0	0	0	0	1	1	0	0	1	0	0	0	0	0	1	0	0	0	1	0	0	0	0	0	0	0	1	0	0	0	0	0	0	0	0	0	0	0	0	0	0	0	0	0	0	0	0	1	0	0	1	0	0	0	0	0	1	0	0	0	0	0	0	0	0	0
19257	1	0	1	1	0	1	0	0	1	1	1	0	0	0	1	0	0	0	0	0	0	0	1	0	1	2	0	0	0	0	0	0	0	0	0	0	0	0	0	0	0	0	1	0	0	2	1	0	2	0	0	0	0	0	0	1	0	0	0	0	0	0	0	0	0	0	1	0	0	1	0	0	0	0	0	0	0	0	5	0	0	0	1	0	1	0	0	1	0	1	0	2	0	0	0	0	0	0	0	1	0	0	0	0	1	0	0	0	1	1	0	0	1	0	0	0	0	0	0	0
19258	0	0	0	0	0	0	0	0	0	0	0	0	0	0	0	0	1	0	0	0	0	0	0	0	0	0	0	0	0	1	0	0	0	0	0	0	0	1	0	0	1	0	0	0	0	0	0	1	1	0	0	0	1	0	0	0	0	0	1	0	0	0	1	0	0	1	0	0	0	0	0	0	0	0	1	0	2	0	1	0	1	0	0	0	0	0	0	0	0	0	0	2	1	0	1	0	0	0	1	0	0	0	0	0	1	0	0	0	0	2	0	0	2	0	0	0	0	0	0	0
19259	0	0	0	0	0	0	1	0	0	0	0	0	0	0	0	1	0	0	0	0	0	0	1	0	0	0	0	0	0	0	0	1	0	0	0	0	0	0	1	0	0	0	0	0	0	2	0	0	1	1	0	0	0	1	0	0	1	0	1	0	0	1	1	0	0	1	0	0	0	1	1	0	0	0	0	0	0	2	0	0	1	0	0	0	0	1	0	0	1	1	0	1	0	0	0	1	0	0	0	1	0	0	0	0	0	0	1	0	0	0	1	0	0	0	1	1	0	0	0	0
19260	1	0	0	1	0	1	0	0	0	0	0	0	0	0	0	1	0	0	0	0	0	1	0	2	0	1	0	1	0	0	1	0	0	0	0	0	1	0	0	0	0	0	1	0	0	1	0	0	2	0	0	1	0	1	0	0	0	0	1	1	0	0	0	0	0	0	0	0	0	0	0	0	1	0	0	0	0	0	4	0	1	0	1	0	0	0	0	0	0	0	1	1	0	0	0	0	0	0	0	0	0	0	1	0	0	0	0	0	0	0	0	0	0	0	0	0	0	0	0	0
19261	1	0	0	0	0	0	0	0	0	0	1	0	0	0	1	0	0	0	0	0	0	0	0	0	0	1	0	1	0	1	0	0	0	0	0	0	1	0	0	0	0	0	0	1	0	1	0	0	1	3	0	0	1	0	0	1	0	0	2	0	1	1	0	0	1	0	0	0	0	0	1	0	0	1	0	0	2	0	3	0	0	0	4	0	0	2	0	0	1	0	0	2	0	0	0	0	0	1	1	1	3	0	0	3	2	1	1	0	1	3	1	0	1	0	0	1	0	0	2	0
19262	0	2	1	0	1	2	0	1	1	0	3	1	0	1	1	0	2	1	0	1	1	0	1	1	0	3	1	0	2	1	0	3	2	0	0	0	0	1	4	0	1	1	0	0	1	0	1	2	0	1	2	1	2	1	0	0	0	1	1	1	0	1	1	0	1	2	1	1	2	0	3	1	1	1	1	0	1	2	1	0	2	0	1	2	0	1	2	1	2	2	0	1	1	1	0	2	1	2	2	0	0	1	0	1	1	2	1	2	0	1	1	0	1	1	1	0	2	1	1	2
19263	0	0	0	0	0	0	0	0	0	0	1	0	0	1	0	0	0	0	0	1	0	0	1	0	0	3	0	0	0	0	1	3	0	1	0	0	0	1	0	1	0	0	1	1	0	1	2	0	0	1	0	0	2	0	0	0	0	1	2	0	0	1	1	0	2	0	2	0	0	0	1	1	0	3	0	1	1	1	0	0	1	1	1	1	0	2	2	0	2	1	0	2	0	0	1	1	0	1	0	2	1	4	0	0	2	0	1	0	0	4	2	0	0	4	0	2	1	0	1	2
19264	0	0	0	0	0	0	0	0	0	0	0	0	0	1	0	0	0	1	0	0	0	0	0	0	0	0	0	0	0	0	0	0	0	0	0	0	0	1	0	0	0	0	0	1	0	0	0	0	0	0	0	0	1	0	0	0	0	0	1	0	0	1	0	0	0	0	0	1	1	0	1	0	0	0	0	0	0	0	0	0	0	0	0	0	0	1	0	0	0	0	0	0	0	0	0	0	0	0	1	0	0	0	0	0	0	0	0	0	0	0	0	0	0	1	0	0	1	0	0	0
19265	0	0	0	0	0	0	0	0	1	0	0	0	0	0	1	0	0	1	0	0	0	1	0	0	2	0	0	1	0	1	0	0	0	0	0	1	0	0	1	0	0	1	1	0	1	1	0	0	0	1	1	0	2	0	0	0	0	0	0	1	0	0	1	0	0	0	0	0	0	0	1	1	0	0	1	0	2	1	0	0	0	0	1	1	0	0	1	0	0	1	0	0	1	0	1	1	0	1	1	0	1	0	0	0	1	1	1	1	0	0	1	0	0	2	0	2	1	0	0	0
19266	0	0	0	0	0	0	0	0	0	0	0	0	0	2	0	0	1	0	0	0	0	0	0	0	0	1	0	0	1	0	0	0	0	0	0	0	0	0	0	0	1	0	0	0	0	0	0	0	0	0	1	0	0	0	0	0	0	0	0	0	0	0	0	0	1	0	0	0	0	0	0	0	0	0	0	0	0	0	0	1	0	0	0	0	0	1	0	0	0	0	0	0	0	0	0	0	0	0	0	0	0	0	0	0	0	1	0	0	0	0	0	0	0	0	0	0	0	0	0	0
19267	0	5	5	0	4	7	1	6	10	1	4	7	0	6	7	1	7	8	2	7	6	1	7	6	1	6	6	1	7	9	3	9	9	3	9	8	1	8	5	2	7	7	1	2	7	3	11	6	1	8	6	2	10	6	0	0	0	2	9	9	2	7	10	2	12	9	1	9	8	3	8	10	1	8	7	3	10	8	2	7	8	4	7	8	4	8	9	2	7	7	2	9	8	1	8	8	2	7	8	3	9	12	1	7	9	2	8	9	2	7	10	0	1	1	3	10	9	2	11	8
19268	0	0	0	0	0	0	0	0	0	0	0	0	0	0	0	0	0	0	0	0	0	0	0	0	0	0	0	0	0	0	0	0	0	0	0	0	0	0	0	0	0	0	0	0	0	0	0	0	0	0	0	0	0	0	0	0	0	0	0	0	0	0	0	0	0	0	0	0	0	0	0	0	0	0	0	0	0	0	0	0	0	0	0	1	0	0	1	0	0	0	0	0	1	0	0	1	0	0	0	0	0	0	0	0	0	0	0	0	0	0	0	0	0	0	0	0	0	0	0	0
19269	0	1	0	0	0	0	1	0	0	0	0	0	0	0	0	0	0	0	0	0	0	0	0	0	0	0	0	0	0	0	0	0	0	0	0	0	0	0	0	0	0	0	0	0	0	0	0	0	0	0	0	0	0	0	0	0	0	0	0	0	0	0	0	0	0	0	0	1	0	0	0	0	0	0	0	0	0	0	0	0	0	0	1	0	0	0	0	0	0	0	0	1	0	0	0	0	0	0	1	0	0	0	0	0	0	0	0	0	0	0	0	0	0	0	0	0	0	0	1	0
19270	0	0	0	0	0	0	0	0	0	0	0	0	0	0	0	1	0	0	0	0	0	0	0	0	0	0	0	0	0	0	0	0	0	0	0	0	0	0	0	0	0	0	0	0	0	0	0	0	0	0	0	0	0	0	0	0	1	1	0	0	0	0	0	0	0	0	0	1	0	0	0	0	0	0	0	0	0	0	0	0	0	0	0	0	0	0	0	0	0	0	0	0	1	0	1	0	0	0	0	0	0	1	0	0	0	0	0	0	0	0	1	0	1	0	0	0	0	0	1	0
19271	0	0	0	0	0	0	1	0	0	0	0	0	1	0	0	0	0	0	0	0	0	0	0	0	1	0	0	0	0	0	0	0	0	1	0	0	0	0	0	0	0	0	0	0	0	0	0	0	0	0	0	0	1	0	1	0	0	1	0	0	0	0	0	0	0	0	0	1	0	0	1	0	0	0	0	1	0	0	0	0	0	0	0	0	0	0	1	0	0	0	1	0	0	0	0	0	0	0	0	0	0	0	0	0	0	0	0	0	0	0	0	0	0	0	1	0	0	0	0	0
19272	0	1	0	2	0	0	0	0	0	0	0	0	0	0	0	0	0	0	0	0	0	1	0	1	0	1	1	0	0	0	0	0	0	0	0	0	0	0	0	0	1	0	0	1	0	0	0	0	0	1	0	0	0	0	0	0	0	0	0	0	0	0	0	0	0	0	0	1	0	0	0	0	0	0	0	0	1	0	0	0	0	0	0	0	0	0	0	0	0	0	0	0	0	0	0	0	0	0	0	0	0	0	0	0	0	0	0	0	0	1	0	0	0	0	0	0	0	0	0	0
19273	0	0	0	0	0	0	0	0	0	0	0	0	0	0	0	0	0	0	0	0	0	0	0	0	0	0	0	0	0	0	0	0	0	0	0	0	0	0	0	0	0	0	0	0	0	0	0	0	0	0	0	0	1	0	0	0	0	0	0	0	0	0	0	0	0	0	0	0	0	0	0	0	0	0	0	0	0	0	0	0	0	0	0	0	0	0	0	0	0	0	0	0	0	0	0	0	0	0	0	0	0	0	1	0	0	0	0	0	0	0	0	0	0	0	0	0	1	0	0	0
19274	0	0	0	0	0	0	0	0	0	0	0	0	0	0	0	0	0	0	0	0	0	0	0	0	1	0	0	0	0	0	0	0	0	0	0	0	0	0	0	0	0	0	0	0	0	1	0	0	0	0	0	1	1	0	0	0	0	1	0	0	0	1	0	0	1	0	0	2	0	0	0	0	1	1	0	1	1	0	0	0	0	1	0	0	1	0	0	0	0	0	0	1	0	1	1	0	0	0	0	1	0	0	0	1	0	1	1	0	0	0	0	0	0	0	0	1	0	0	0	0
19275	0	0	0	0	0	0	0	0	0	0	0	0	0	0	0	0	0	0	0	0	0	0	0	0	0	0	0	0	0	0	0	0	0	0	0	0	1	0	0	1	0	0	0	0	0	0	0	0	0	0	0	0	1	0	0	0	0	0	0	0	0	0	0	0	0	0	0	0	0	0	0	0	1	0	0	1	0	0	0	0	0	0	0	0	0	0	0	0	0	0	0	0	0	0	0	0	0	0	0	0	0	0	0	0	0	0	0	0	0	1	0	0	0	0	0	0	0	0	0	0
19276	0	0	0	0	0	0	0	0	0	1	1	0	0	0	0	0	0	0	0	0	0	0	0	0	2	0	0	1	0	0	0	1	0	0	0	0	2	0	0	0	0	0	0	1	0	0	2	0	0	0	0	0	1	1	0	0	0	1	0	0	0	0	0	0	0	0	0	0	0	1	0	0	0	0	0	0	1	0	0	0	0	0	2	0	0	0	0	0	1	0	0	0	0	0	0	0	0	1	0	0	0	0	0	0	0	0	0	0	0	0	0	0	0	0	0	0	0	0	0	0
19277	0	0	0	2	0	0	0	0	0	0	1	0	0	0	0	1	0	1	0	0	0	0	1	0	0	0	0	0	0	0	0	0	0	0	0	0	1	0	0	0	0	0	1	2	0	1	0	0	0	2	0	1	1	0	0	0	0	1	2	0	0	0	1	0	1	1	0	0	0	0	0	1	0	0	0	0	1	0	1	2	0	0	0	0	0	0	1	0	0	0	0	0	0	0	1	0	0	0	0	1	2	0	0	1	1	0	1	0	0	0	0	1	0	0	0	0	0	0	2	1
19278	0	0	0	1	0	0	0	0	0	0	0	0	0	0	0	0	0	0	0	0	0	0	0	0	0	0	0	0	0	0	0	0	0	0	0	0	0	0	0	0	0	0	0	0	0	1	0	0	0	0	0	0	1	0	0	0	0	0	0	0	0	0	0	0	0	0	0	0	0	0	0	0	0	0	0	0	0	0	0	0	0	0	0	0	0	0	0	0	0	0	0	0	1	0	0	0	0	0	0	0	0	0	0	0	0	0	0	0	0	0	0	0	0	0	1	0	0	0	0	0
19279	0	0	0	0	0	0	0	0	0	0	0	0	0	0	0	0	0	0	0	0	0	0	0	0	0	0	0	0	0	0	0	0	0	0	0	0	0	0	0	0	0	0	0	0	0	0	0	0	0	0	0	0	0	0	0	0	0	0	0	0	0	0	1	0	0	0	0	0	0	0	0	0	0	0	0	0	0	0	0	0	0	0	1	0	0	0	0	0	0	0	0	0	0	0	0	0	0	0	0	0	0	0	0	1	0	0	0	0	0	0	0	1	0	0	0	0	0	0	0	0
19280	1	0	0	0	0	2	0	0	0	0	0	1	0	1	1	0	0	2	0	0	0	0	0	0	0	0	1	0	1	2	0	1	0	0	0	2	0	0	2	0	1	1	0	0	0	0	0	1	0	0	2	1	1	1	0	0	1	1	0	2	0	0	2	0	0	1	0	0	1	0	0	1	0	0	0	0	0	0	0	0	1	0	0	2	0	0	0	0	0	2	0	0	1	0	0	2	0	1	2	0	0	2	0	0	1	0	0	1	0	0	1	0	0	2	0	0	1	0	0	1
19281	0	0	2	0	1	2	1	1	1	0	2	1	0	1	1	0	0	1	1	1	1	0	1	1	0	0	2	0	1	1	0	2	1	1	1	1	0	2	1	1	0	2	0	1	1	1	1	2	0	1	2	0	2	1	0	1	1	1	2	2	0	2	1	0	2	1	0	1	1	0	1	2	0	1	1	1	1	2	2	1	0	0	0	2	0	2	2	1	2	3	0	1	1	0	2	1	0	2	1	1	1	1	1	1	2	1	3	1	2	2	2	1	1	2	1	2	1	0	2	1
19282	0	0	0	0	1	0	2	0	0	0	0	0	0	0	0	0	0	0	0	0	0	0	0	0	0	1	0	0	1	0	0	1	0	0	1	0	0	4	0	0	0	0	0	1	0	1	2	0	0	0	0	0	0	0	0	0	0	0	1	0	0	0	0	0	1	0	0	1	0	0	0	0	0	1	0	0	0	0	2	0	1	0	3	0	0	1	0	0	1	0	0	1	0	0	0	0	0	0	0	2	1	0	0	0	0	0	1	0	0	1	0	0	1	0	0	0	0	0	0	0
19283	0	0	0	0	0	0	0	0	0	0	1	0	0	0	0	0	0	0	0	0	0	0	0	0	1	0	0	0	0	0	0	1	1	0	0	0	1	0	0	0	0	0	0	0	0	0	1	0	1	1	0	0	0	0	0	0	0	1	0	0	0	0	1	0	2	1	0	1	0	0	3	1	0	1	0	0	0	0	1	1	0	0	1	0	0	0	0	1	2	0	0	0	1	0	2	0	0	0	0	0	0	0	0	0	0	0	0	0	1	1	0	0	0	0	0	1	0	1	1	0
19284	0	0	0	0	0	0	0	0	0	0	0	0	1	0	0	0	0	0	0	0	0	1	0	0	0	0	0	0	2	0	0	1	0	0	0	0	2	0	0	0	0	0	0	1	0	0	0	0	2	1	0	1	0	0	0	0	0	0	0	0	1	1	1	2	0	0	0	0	0	1	0	1	2	0	0	1	0	0	1	2	0	0	0	0	1	0	0	0	0	0	0	1	0	1	1	0	0	0	0	1	0	0	0	0	0	1	0	0	0	1	0	0	1	1	0	0	0	1	1	0
19285	0	0	0	0	0	1	1	0	0	0	0	1	0	0	0	1	0	0	0	0	0	0	0	0	0	0	0	0	1	0	1	0	0	1	0	0	2	0	0	0	0	0	0	0	0	2	0	0	0	0	0	0	0	0	2	1	0	0	1	0	0	1	0	1	0	0	2	0	1	0	0	0	1	0	0	0	0	0	0	0	0	2	1	0	0	0	0	1	0	0	1	0	0	1	0	0	2	0	0	0	0	0	4	0	0	1	0	0	1	0	2	1	0	0	0	0	0	2	0	0
19286	0	0	0	0	0	0	0	0	0	0	0	0	0	0	0	1	0	0	0	0	0	0	0	0	0	0	0	0	0	0	0	0	0	0	0	0	0	0	0	0	0	0	1	0	0	0	0	0	0	0	0	0	0	0	0	0	0	0	0	0	0	0	0	0	0	0	0	0	0	0	0	0	0	0	0	1	0	0	1	0	0	0	0	0	0	0	0	0	1	0	0	2	0	0	0	0	0	0	0	0	0	0	0	0	0	0	1	0	0	0	0	0	0	0	1	0	0	1	1	0
19287	0	0	0	0	0	0	0	0	0	0	0	0	0	0	0	1	0	0	0	0	0	1	0	0	1	1	0	0	0	0	1	0	0	0	0	0	0	0	0	0	0	0	1	0	0	2	0	0	1	0	0	1	0	0	2	1	0	0	0	0	2	0	0	0	1	0	1	0	0	0	0	0	2	0	0	0	0	1	0	0	1	1	0	0	1	1	0	1	1	0	0	2	0	0	0	0	0	1	0	2	0	0	1	1	1	3	0	0	0	0	0	0	1	0	1	1	0	0	0	0
19288	0	0	0	0	0	0	0	0	0	0	0	0	1	0	0	1	0	0	0	0	0	0	0	0	1	0	0	1	0	0	2	0	0	0	0	0	2	0	0	1	1	0	1	0	0	1	0	0	0	0	0	2	0	0	2	0	0	1	0	0	1	0	0	0	0	0	0	0	0	0	0	0	0	0	0	1	0	0	1	0	0	0	1	0	0	0	0	0	0	0	1	0	0	1	0	0	1	0	0	0	0	0	0	0	0	0	0	0	0	0	0	0	0	0	0	0	0	1	0	0
19289	0	0	0	0	0	0	0	0	1	0	0	0	0	0	0	0	0	0	0	0	0	0	0	0	0	1	0	0	1	0	0	0	0	0	0	0	0	1	0	0	1	0	0	1	0	0	0	0	0	0	0	0	0	0	0	0	0	0	0	0	0	0	0	0	0	0	0	1	0	0	2	0	0	0	0	0	0	0	1	0	0	0	2	0	0	0	0	0	0	0	0	0	1	0	0	0	0	1	0	0	1	0	0	2	0	1	0	0	1	1	0	0	1	0	1	1	0	0	0	0
19290	0	0	0	0	0	0	1	1	0	0	0	0	0	0	0	1	0	0	0	0	1	0	1	1	0	0	1	0	1	0	0	1	0	0	0	1	0	1	1	0	0	0	0	2	1	0	0	1	1	0	2	0	0	1	0	0	0	0	1	1	0	0	0	0	1	0	0	2	1	0	0	1	0	0	0	0	1	0	0	0	1	0	2	0	0	0	0	0	2	1	1	2	0	0	1	0	0	0	1	0	1	1	0	1	0	0	2	1	0	1	1	0	0	0	0	0	1	0	2	1
19291	0	0	0	0	0	1	0	0	0	0	0	1	0	0	0	0	0	0	0	0	0	0	0	0	0	0	0	0	0	0	0	0	0	0	0	0	0	0	0	0	0	0	0	0	0	2	0	0	0	0	0	0	0	0	0	0	0	0	0	0	0	0	0	0	0	0	0	0	0	0	0	0	0	0	0	0	0	0	0	0	2	0	0	0	0	0	0	0	0	0	0	2	0	0	0	0	0	0	0	0	0	0	0	0	0	1	0	0	0	0	0	0	0	0	1	0	0	0	0	0
19292	0	0	0	2	0	0	1	0	0	0	0	0	0	0	0	0	0	0	0	0	0	1	0	0	0	0	0	0	0	0	0	2	0	0	0	0	0	0	0	0	0	0	1	0	0	1	1	0	0	0	0	1	1	0	1	0	0	0	0	0	0	1	0	0	0	0	0	1	0	1	0	0	0	1	0	0	0	0	2	0	0	1	0	0	0	1	0	0	1	1	1	0	0	0	1	0	0	0	0	1	2	0	1	0	0	0	0	0	0	1	0	2	0	0	0	1	0	1	0	0
19293	0	0	0	0	0	0	0	0	0	0	0	0	0	0	0	1	0	0	0	0	0	0	1	0	0	0	0	0	0	0	0	0	0	0	0	0	2	0	0	1	1	0	0	0	0	2	0	0	0	0	0	2	0	0	0	0	0	0	0	0	0	1	0	0	0	0	1	0	0	1	0	0	2	0	0	1	0	0	3	0	1	2	1	0	0	0	0	1	0	0	1	0	0	0	0	0	1	0	0	0	0	0	1	0	1	0	1	0	1	0	0	0	0	0	3	0	0	1	0	0
19294	0	0	0	3	0	0	0	0	0	0	0	0	0	0	0	2	0	0	0	0	0	1	0	0	1	1	0	0	1	0	2	0	0	0	0	0	1	1	0	3	0	0	2	0	0	0	0	0	2	0	0	0	2	0	2	0	0	0	0	0	1	0	0	2	0	0	1	0	0	1	0	0	0	0	1	1	0	0	3	0	0	1	1	0	1	0	0	0	0	1	3	0	0	1	0	0	1	0	0	0	0	0	0	0	0	1	1	0	2	0	0	1	0	1	1	2	0	3	1	0
19295	1	0	0	1	0	0	0	0	0	1	0	0	0	0	0	0	0	0	0	0	0	0	0	0	0	1	0	0	0	0	1	0	0	0	0	0	0	0	0	1	0	0	0	0	0	0	0	0	0	0	0	0	0	0	0	0	0	0	0	0	1	0	0	0	0	0	0	0	0	0	0	0	0	0	0	0	0	0	0	0	0	0	1	0	0	0	0	1	0	0	0	0	0	0	0	0	0	0	0	0	0	0	0	0	0	0	0	0	0	0	0	0	0	0	0	0	0	0	0	0
19296	0	0	0	3	0	0	1	1	0	0	0	0	0	1	0	1	0	0	0	0	0	0	0	0	1	2	0	2	0	0	0	1	0	1	0	0	1	2	0	1	1	0	1	0	0	2	1	0	0	0	0	1	0	0	0	0	0	1	0	0	0	1	0	1	0	0	0	0	0	0	0	0	2	0	0	3	1	1	2	1	1	1	1	1	0	1	0	0	0	0	2	1	0	1	1	1	2	0	1	2	1	0	1	2	0	2	1	0	0	1	0	2	1	0	3	1	0	2	0	1
19297	0	0	0	1	0	0	0	0	0	0	0	0	0	0	0	0	0	0	1	0	0	0	0	0	0	0	0	0	0	0	1	0	0	0	0	0	0	0	0	0	0	0	0	0	0	0	0	0	1	0	0	0	0	0	1	0	0	0	0	0	0	0	0	1	0	0	0	0	0	1	0	0	0	0	0	0	0	0	1	0	0	1	0	0	0	0	0	0	0	0	0	0	0	0	1	0	1	0	0	1	0	0	0	0	0	1	0	0	0	0	0	1	0	0	1	0	0	1	0	0
19298	0	0	1	1	0	0	0	0	0	0	0	0	1	0	0	0	0	0	0	0	0	0	0	0	1	0	0	0	0	0	0	0	0	1	0	0	1	0	0	0	0	0	0	0	0	2	0	0	1	0	0	0	0	0	0	0	0	0	0	0	0	0	0	1	0	0	0	0	0	1	0	0	0	0	0	0	0	0	1	0	0	0	0	0	0	0	0	1	0	0	0	0	0	0	0	0	0	0	0	0	0	0	0	0	0	1	0	0	0	0	0	1	0	0	1	0	0	1	0	0
19299	0	0	0	4	0	0	0	0	0	1	0	0	2	0	0	1	0	0	3	0	0	2	1	0	1	0	0	1	0	1	0	0	0	2	0	0	1	0	0	2	0	0	1	0	0	0	0	0	2	0	0	0	0	0	0	0	0	1	0	0	0	1	0	1	0	0	1	0	0	2	0	0	0	0	0	1	1	0	1	0	1	2	1	0	1	0	0	1	1	0	0	1	1	4	0	0	2	0	0	0	0	0	2	1	0	1	0	0	0	0	0	0	0	1	1	0	0	2	0	0
19300	0	0	0	2	0	0	1	0	0	1	1	0	1	1	0	2	1	0	1	0	0	2	0	0	3	2	0	2	2	0	1	1	0	1	0	0	1	0	0	1	1	0	3	0	0	4	0	0	1	0	0	2	0	0	0	1	0	2	0	0	3	0	0	1	0	0	3	1	0	6	0	0	1	0	0	1	0	0	1	0	0	0	1	1	2	0	0	1	0	0	3	0	1	2	0	0	6	0	0	3	1	0	0	1	0	3	0	0	2	0	0	3	0	0	3	1	0	3	0	0
19301	0	0	0	4	0	1	2	0	0	0	2	0	1	0	0	1	0	0	1	0	0	0	0	1	0	2	0	0	0	0	1	1	1	0	1	0	0	1	0	3	0	0	0	1	0	2	0	0	2	0	0	1	1	0	0	0	1	0	2	0	2	2	0	2	0	0	2	0	1	2	0	0	1	1	0	0	0	0	1	0	0	2	0	1	1	1	1	2	0	0	2	0	0	0	1	0	3	1	0	1	1	0	0	0	0	1	0	0	2	1	1	2	0	0	3	0	1	0	1	0
19302	1	0	0	6	0	0	1	0	0	0	2	0	1	0	0	1	0	0	0	0	0	2	0	0	3	0	0	1	0	0	2	1	0	2	0	0	2	1	0	1	1	0	1	0	0	4	0	0	2	1	0	2	2	0	3	1	0	3	0	0	1	1	0	2	2	0	0	0	0	2	0	0	2	0	0	1	0	0	0	1	0	0	3	0	1	1	0	3	0	2	0	0	0	1	0	0	0	0	0	1	1	0	0	0	0	2	0	0	1	0	0	1	1	0	1	1	0	1	1	0
19303	1	0	0	3	0	0	0	0	0	0	1	0	0	0	0	0	1	0	0	0	0	0	0	0	3	2	0	0	0	0	1	0	0	1	0	0	0	0	0	0	0	0	0	1	0	2	0	0	0	0	0	0	0	0	2	0	0	0	0	0	1	0	0	0	0	0	0	0	0	0	0	0	1	0	0	1	0	0	1	0	0	1	0	1	1	1	0	2	0	2	0	1	0	1	1	0	1	1	1	0	0	0	1	0	0	0	1	1	0	2	0	0	1	0	1	2	0	0	0	0
19304	0	0	0	0	0	0	0	1	0	0	0	0	0	0	0	0	0	0	0	0	0	0	0	0	0	0	0	0	0	0	0	0	0	0	0	0	0	1	0	0	0	0	0	0	0	0	0	0	0	0	0	1	0	0	0	0	0	0	0	0	1	0	0	0	0	0	0	0	0	0	0	0	0	0	0	0	0	0	0	0	0	0	0	0	0	0	0	0	1	0	0	0	0	0	1	0	0	1	0	0	0	0	1	0	0	0	0	0	0	1	0	0	0	0	0	0	0	0	0	0
19305	0	0	0	1	0	0	0	0	1	0	0	0	0	0	0	0	0	0	0	0	0	0	0	0	0	0	0	0	0	0	0	0	0	0	0	0	0	1	0	0	0	0	0	0	0	0	0	0	0	0	0	0	0	0	0	0	0	0	1	0	0	0	0	0	0	0	0	0	0	0	0	0	0	0	0	0	0	0	0	0	0	0	0	0	0	0	0	0	0	0	0	0	0	0	0	0	0	0	0	0	0	0	0	0	0	0	0	0	0	0	0	0	0	0	0	0	0	0	0	0
19306	0	0	0	1	0	0	0	0	0	0	0	0	0	0	0	0	0	0	0	0	0	0	1	1	0	0	0	0	0	0	0	0	0	0	0	0	1	0	0	0	0	0	1	0	0	0	0	0	0	0	0	1	0	0	0	0	0	0	0	0	1	0	0	0	0	0	0	0	0	0	0	0	0	0	0	0	0	0	1	0	1	0	0	0	0	0	0	0	0	1	1	0	0	0	0	0	1	2	0	1	0	0	0	0	0	0	0	0	0	0	0	0	1	0	1	0	0	0	0	0
19307	0	0	0	0	0	0	0	0	0	0	0	0	0	0	0	0	0	0	0	0	0	0	0	0	0	0	0	2	0	0	0	0	0	0	0	0	0	0	0	1	0	0	0	0	0	0	0	0	0	0	0	0	0	0	0	0	0	0	0	1	0	0	0	0	0	0	0	0	0	1	0	0	0	0	0	0	0	0	1	0	2	1	0	0	0	0	0	1	0	1	0	0	1	0	0	1	0	0	0	0	0	0	0	0	0	1	0	0	0	0	1	0	0	1	0	0	1	1	0	1
19308	0	0	0	4	0	0	1	0	0	0	0	0	1	0	0	2	0	0	0	1	0	0	0	0	1	2	0	0	0	1	0	2	0	0	0	0	1	1	0	0	0	0	2	0	0	1	0	0	1	0	0	0	0	0	3	2	0	1	1	0	0	0	0	1	0	0	1	1	0	1	1	0	0	0	1	1	1	0	1	0	1	2	1	0	1	1	0	2	0	1	3	0	0	0	0	0	1	1	0	2	0	0	0	0	1	1	0	0	0	0	0	1	1	1	0	0	0	0	0	0
19309	0	0	0	4	0	0	0	0	0	0	1	0	0	0	0	1	0	0	0	1	0	1	0	1	0	0	0	1	2	0	0	0	0	1	0	0	2	0	0	1	0	0	0	0	0	3	0	0	3	0	0	1	0	0	2	0	0	1	0	0	1	0	0	0	0	0	1	0	0	0	0	0	2	0	0	1	0	0	2	1	0	1	0	0	0	0	0	1	0	1	0	0	0	1	0	0	3	0	0	0	0	0	1	0	0	0	0	0	2	0	0	0	0	0	0	0	0	0	0	0
19310	1	0	0	3	0	0	0	0	0	0	1	0	0	0	0	1	1	0	0	2	0	0	0	0	2	4	0	0	1	0	0	0	0	0	1	0	2	1	0	2	1	0	0	0	0	2	0	0	1	0	0	0	0	0	1	1	0	1	1	0	1	0	0	2	0	0	1	1	0	1	0	0	1	0	0	0	0	0	3	1	0	2	0	0	0	1	0	0	0	0	0	1	0	2	2	0	0	0	0	2	0	0	0	1	0	1	0	0	0	1	0	1	0	0	1	0	0	1	0	0
19311	0	0	0	4	0	0	0	0	0	0	2	0	1	0	0	1	0	0	0	0	0	1	0	0	0	0	0	1	0	0	2	0	0	0	0	0	1	0	0	0	1	1	2	0	0	1	0	0	1	0	0	2	0	0	2	0	0	1	0	0	0	1	0	0	0	0	0	0	0	1	1	0	3	0	0	0	0	0	2	0	1	0	0	0	1	0	0	0	0	0	2	0	0	1	0	0	0	0	0	3	0	0	2	1	0	0	0	0	1	0	0	2	0	0	0	0	0	1	0	0
19312	2	0	0	0	0	0	0	0	0	0	0	0	0	0	0	0	0	0	0	0	0	0	0	0	1	0	0	0	0	0	0	0	0	0	0	0	1	0	0	0	0	0	0	0	0	0	0	0	0	0	0	0	0	0	0	0	0	0	0	0	0	0	0	1	0	0	0	0	0	0	0	0	2	0	0	0	0	0	0	0	1	0	0	0	0	0	0	0	0	0	0	0	0	0	0	0	0	0	0	1	1	0	1	0	0	1	0	0	1	0	0	0	0	0	1	0	0	0	1	0
19313	2	0	0	3	0	0	0	0	0	1	0	0	1	0	0	2	0	0	2	0	0	2	1	0	3	1	0	2	0	0	2	0	0	1	0	0	2	1	1	0	1	0	2	0	0	3	1	0	2	0	1	3	1	0	0	0	0	0	0	0	1	0	0	2	0	0	3	0	0	2	0	0	0	1	0	3	0	0	6	2	0	2	1	0	3	0	0	4	0	0	2	0	0	3	1	0	4	0	0	1	1	0	2	1	0	3	0	0	2	0	0	1	0	0	3	0	0	3	0	0
19314	0	0	0	3	0	0	0	0	0	0	1	0	1	0	0	1	0	0	0	0	0	0	0	0	0	1	0	0	0	0	0	0	0	1	0	1	1	0	0	0	0	0	0	0	0	1	0	0	0	0	0	0	0	0	2	0	0	0	0	0	0	0	0	1	0	0	1	0	0	0	0	0	0	0	0	0	0	0	2	0	0	0	2	0	0	1	0	1	1	0	0	1	0	0	1	0	1	0	0	0	0	0	1	1	0	0	1	0	1	1	0	1	0	0	0	0	0	0	0	0
19315	1	0	0	0	0	0	0	0	0	0	0	0	0	0	0	0	0	0	0	1	0	0	0	0	1	1	0	0	0	0	1	0	0	0	0	0	0	0	0	0	0	0	0	0	0	0	0	0	0	0	0	0	0	0	0	0	0	0	1	0	0	0	0	1	0	0	0	0	0	0	0	0	0	0	0	0	0	0	1	0	0	0	0	0	0	0	0	0	0	0	0	0	0	0	0	0	0	0	0	0	0	0	0	1	0	1	0	0	0	1	0	0	0	0	1	0	0	0	0	0
19316	1	0	0	0	0	0	0	0	0	0	2	0	0	0	0	0	0	0	0	0	0	0	0	0	2	0	0	0	0	0	1	1	0	0	1	0	1	0	0	1	0	0	0	0	0	0	0	0	2	0	0	0	0	0	1	0	0	1	2	0	0	0	0	0	0	0	1	1	0	3	0	0	0	0	0	0	0	0	0	0	0	1	0	1	0	0	0	2	0	0	0	1	0	0	1	0	2	0	0	1	0	0	1	1	0	0	0	1	2	0	0	1	0	0	0	0	1	1	1	0
19317	0	0	0	2	0	0	0	0	0	0	0	0	0	0	0	1	0	0	0	0	0	0	0	0	2	1	0	0	2	0	1	0	0	1	0	0	0	1	0	0	0	0	0	1	0	0	0	0	0	1	0	1	0	0	2	0	0	0	3	0	0	0	0	0	1	0	1	0	1	0	0	0	0	2	0	0	1	0	1	1	0	3	2	0	0	1	0	2	0	0	1	0	0	0	1	0	0	0	0	0	1	0	0	1	0	1	2	0	1	2	0	0	1	0	0	0	0	0	0	0
19318	0	0	0	0	0	0	0	0	0	0	0	0	0	0	0	0	0	0	0	0	0	0	0	0	0	0	0	0	0	0	0	0	0	0	0	0	0	0	0	0	1	0	0	0	0	0	0	0	0	0	0	0	0	0	1	5	6	0	0	0	0	0	0	0	0	0	0	1	0	0	0	0	0	0	0	0	0	0	0	0	0	0	0	0	0	0	0	0	0	0	0	0	0	1	0	0	0	0	0	0	0	0	0	0	0	0	1	0	2	0	0	0	0	0	0	0	0	0	0	0
19319	0	0	0	0	0	0	1	0	0	0	0	0	1	0	0	0	0	0	0	0	0	0	0	1	0	0	0	0	0	1	0	0	0	0	0	0	0	1	0	1	0	1	0	2	0	2	0	0	1	0	0	0	2	0	0	0	0	0	0	0	1	1	0	0	0	1	1	0	0	0	0	0	0	0	1	0	0	0	0	0	0	0	0	0	0	1	0	2	0	0	1	2	0	1	0	0	0	0	0	2	0	0	0	2	1	0	0	0	0	0	0	0	0	0	1	0	1	0	0	1
19320	0	0	0	0	0	0	0	0	0	0	0	0	0	0	0	0	0	0	1	0	0	0	0	0	0	1	0	0	0	0	0	0	0	0	0	0	1	0	0	0	0	0	0	0	0	0	0	0	0	0	1	0	0	0	0	0	0	0	0	0	0	0	0	1	2	0	2	1	0	0	0	0	0	0	0	0	0	0	0	0	1	0	0	0	0	1	0	0	0	0	0	0	0	0	0	1	0	0	0	0	0	0	1	0	1	0	0	1	0	1	0	0	1	0	0	0	0	0	0	0
19321	0	0	0	1	0	0	0	0	0	0	0	0	0	0	0	0	0	0	0	0	0	0	0	0	1	0	0	0	0	0	0	0	0	0	0	0	0	0	0	0	0	0	0	0	0	1	0	0	0	0	0	2	0	0	1	0	0	0	0	0	1	0	0	0	0	0	0	0	0	0	0	0	0	0	0	1	0	0	0	0	0	0	0	0	0	0	0	1	0	0	2	0	0	0	0	0	2	0	0	1	0	0	0	0	0	1	0	0	0	0	0	0	0	0	2	0	0	1	0	0
19322	0	0	0	0	0	0	0	0	0	0	0	0	0	0	0	1	1	0	0	1	0	0	0	0	0	0	0	0	0	0	0	0	0	0	0	0	0	1	0	0	0	0	0	0	1	0	0	0	0	1	0	0	1	0	0	0	0	0	0	0	0	1	1	0	0	0	0	0	0	0	1	0	1	0	0	1	1	0	0	0	0	0	0	0	0	1	0	0	0	0	1	0	0	2	0	0	0	0	0	0	0	0	0	0	0	1	1	0	0	0	0	0	0	0	0	0	0	0	0	0
19323	0	1	0	0	0	0	1	0	2	0	0	0	0	1	0	0	1	0	0	0	0	0	1	1	0	1	0	0	1	0	0	0	0	0	0	1	0	0	0	0	0	0	1	0	0	0	0	0	1	1	0	0	2	0	0	0	0	0	1	0	1	0	0	1	2	0	0	1	1	1	0	0	1	0	0	0	1	1	0	0	0	0	0	0	0	1	0	0	1	0	1	0	1	0	1	0	0	2	0	1	0	0	0	0	0	0	0	0	1	1	0	0	0	0	0	0	0	0	0	1
19324	0	0	0	0	0	0	0	0	0	0	0	0	0	0	0	0	0	0	0	0	0	0	0	0	1	0	0	0	0	0	0	0	0	0	0	0	0	0	0	0	0	0	0	0	0	0	0	0	1	0	0	0	1	0	0	0	0	0	0	0	0	0	0	0	1	0	0	0	0	0	0	0	0	0	0	0	0	0	0	0	0	0	0	0	0	1	0	0	0	0	0	0	0	0	0	0	0	0	0	0	0	0	0	0	0	0	1	0	0	0	0	0	0	0	0	0	0	0	0	0
19325	0	0	0	0	0	0	0	0	0	0	0	1	0	0	0	0	1	0	0	0	0	0	1	0	0	0	0	0	0	0	0	1	0	0	0	0	0	0	0	0	0	0	0	0	0	0	0	0	1	0	0	0	0	0	0	0	0	0	0	0	0	2	0	0	1	0	0	0	0	0	1	0	0	1	0	0	1	0	0	0	0	0	0	0	0	0	0	1	1	0	0	0	0	1	0	0	0	0	0	0	1	0	1	1	0	0	0	0	0	2	0	0	0	0	1	0	0	0	2	0
19326	0	0	0	0	0	0	3	0	0	0	0	1	0	0	0	0	0	1	0	0	0	0	3	1	0	1	0	0	0	1	2	0	0	0	0	0	0	0	0	0	1	0	0	0	0	0	2	0	1	1	0	1	4	0	1	1	0	0	0	0	0	1	0	0	1	1	0	0	0	1	0	1	0	0	0	0	0	1	1	2	1	0	3	0	0	0	0	1	0	0	1	0	1	1	0	0	1	0	0	2	0	1	0	2	0	1	1	1	0	2	0	1	0	0	1	2	2	0	0	0
19327	0	0	0	0	0	0	0	0	0	0	0	0	0	0	0	0	0	0	0	0	0	0	0	0	0	0	0	0	0	0	0	0	0	0	0	0	0	0	0	0	0	0	0	0	0	0	0	0	0	0	0	0	0	0	0	0	0	0	0	0	0	0	0	0	0	0	0	0	0	0	0	0	1	0	0	0	0	0	0	0	0	0	0	0	0	0	0	0	0	0	0	0	0	1	0	0	1	1	0	0	0	0	0	0	0	2	0	0	1	0	0	0	0	0	0	0	0	1	0	0
19328	1	0	0	0	0	2	1	0	1	0	0	0	1	0	0	0	0	0	1	0	0	0	0	0	0	0	0	0	0	0	0	0	0	0	0	0	0	1	0	0	0	1	0	0	0	1	1	0	0	0	0	0	0	1	0	0	0	0	0	0	1	0	0	1	0	0	0	1	0	0	0	0	0	0	0	0	0	0	0	0	1	1	0	0	0	0	0	0	0	0	1	1	1	0	0	0	0	0	1	0	1	0	0	0	1	1	0	1	1	1	0	0	0	0	1	0	0	0	0	0
19329	0	0	0	0	0	0	0	0	0	0	0	0	0	0	0	0	0	0	0	0	0	0	0	0	0	0	0	0	0	0	0	0	0	0	0	0	0	0	0	0	0	0	0	0	0	2	0	0	0	0	0	0	0	0	0	0	0	0	0	0	0	0	0	0	0	0	0	0	0	0	0	0	0	0	0	0	0	0	0	0	0	1	0	0	0	0	0	0	0	0	0	0	0	0	0	0	1	0	0	2	0	0	0	0	0	0	0	0	0	0	0	0	0	0	0	0	0	0	0	0
19330	1	0	1	1	0	0	0	0	1	0	0	1	0	0	0	0	0	0	0	1	0	0	2	0	0	2	0	0	0	0	0	1	0	0	1	0	0	1	0	0	1	0	1	3	0	2	0	1	1	0	0	2	2	0	0	0	0	0	0	0	1	1	0	0	0	0	0	1	0	0	0	0	1	1	0	1	0	0	4	0	0	2	1	0	0	0	0	1	0	0	0	2	0	0	0	0	1	0	0	2	0	0	0	2	0	0	2	1	1	2	1	0	2	0	2	0	0	0	0	0
19331	0	0	0	0	0	0	0	0	0	0	1	0	0	1	0	0	0	0	0	0	0	0	0	0	0	0	0	0	0	0	0	0	0	1	0	0	0	0	0	1	0	0	0	0	0	0	0	0	0	0	0	0	0	0	0	0	0	0	0	0	0	0	0	0	0	0	0	0	0	0	0	0	0	0	0	0	0	0	0	0	0	0	0	0	1	0	0	0	0	0	0	0	0	0	0	0	0	0	0	0	0	0	0	0	0	0	0	0	0	0	0	0	0	0	0	0	0	0	0	0
19332	0	0	0	1	1	0	0	0	0	1	1	0	0	0	0	1	0	0	2	1	0	0	0	1	0	1	0	0	3	0	0	1	0	1	1	0	0	2	0	0	0	0	1	2	0	0	1	0	3	1	0	1	2	1	0	0	0	1	0	0	1	2	1	0	0	0	0	0	0	0	0	0	0	0	1	2	1	0	3	0	3	0	0	0	1	0	0	2	1	0	0	0	0	2	0	0	2	0	0	1	1	1	1	0	0	2	0	0	0	1	0	0	1	1	4	0	1	1	1	0
19333	0	0	0	0	0	0	1	0	0	0	0	0	2	0	0	1	0	0	0	0	0	0	0	0	0	0	0	0	0	0	1	0	1	2	0	0	0	0	0	0	0	0	0	0	0	1	0	0	0	0	0	1	0	0	0	0	0	2	0	0	0	0	1	2	0	0	0	0	1	0	0	0	0	0	0	1	0	0	1	1	0	0	0	0	0	0	0	1	0	0	1	0	0	0	0	0	1	0	0	1	0	0	3	0	1	1	0	0	1	0	0	1	0	0	0	0	0	0	0	0
19334	0	1	2	0	3	2	0	1	2	0	2	2	0	2	3	0	2	3	0	2	2	1	2	3	0	2	3	0	2	1	0	2	2	0	2	3	0	2	3	0	2	2	0	3	2	0	2	2	1	0	3	0	4	2	0	0	0	0	3	2	0	2	4	1	1	3	0	3	3	0	2	3	0	2	2	0	2	3	1	2	3	0	3	3	0	3	1	1	2	3	1	3	3	0	3	3	0	3	2	1	2	2	0	2	3	1	2	3	0	2	2	1	3	2	0	2	3	0	1	3
19335	1	0	0	0	0	0	0	0	1	0	0	0	0	0	0	0	0	1	0	0	0	0	0	0	0	1	0	0	1	0	0	0	0	0	0	0	0	0	0	0	0	0	0	0	0	0	1	0	1	0	0	0	0	0	0	0	0	0	0	0	0	0	0	0	0	0	0	1	0	0	0	0	1	0	0	0	0	1	0	0	0	1	0	0	0	0	0	0	1	0	0	1	0	0	0	0	0	0	0	0	1	0	0	0	0	0	0	0	0	0	0	0	0	0	0	0	0	0	0	0
19336	0	0	1	0	0	0	0	0	0	1	1	0	0	0	0	0	1	0	0	0	0	0	0	0	0	0	0	1	0	0	0	0	0	0	0	0	0	2	0	0	0	0	2	0	0	0	0	0	0	0	0	0	0	0	0	1	0	0	0	0	0	0	1	0	0	0	0	0	0	2	0	1	0	0	1	1	1	0	0	0	0	1	0	0	0	0	0	1	0	1	0	1	0	0	0	0	0	0	0	0	0	0	0	0	0	0	0	1	0	0	0	0	0	0	0	0	0	0	0	0
19337	2	0	1	1	0	1	3	0	0	0	0	0	0	0	1	0	0	0	0	1	0	0	1	1	0	2	0	1	2	0	2	1	0	0	2	0	0	4	0	0	0	0	1	3	0	1	2	0	2	1	0	2	1	0	0	0	0	0	2	0	0	2	0	1	1	1	0	1	0	0	0	0	0	0	0	1	1	1	5	1	3	1	4	1	1	1	0	0	1	3	1	1	0	1	2	0	0	1	0	1	3	1	0	1	2	1	1	0	2	1	0	2	1	1	3	2	2	2	4	1
19338	0	0	0	0	0	0	0	0	0	1	0	1	1	0	1	0	0	0	0	0	0	0	2	0	0	1	0	0	0	1	0	0	0	2	0	0	1	0	0	1	0	0	1	0	0	2	0	0	2	0	0	0	0	0	0	1	0	1	0	0	1	0	0	0	0	0	1	0	0	1	1	1	0	0	1	0	1	0	3	1	0	2	0	0	2	0	2	0	0	1	1	1	0	1	2	0	0	0	0	1	1	0	0	0	1	0	0	0	0	0	0	0	0	0	0	0	1	0	0	0
19339	1	1	1	0	1	1	0	1	0	0	1	1	0	1	1	0	1	1	0	1	1	0	0	1	0	1	1	0	1	1	0	1	1	0	0	1	0	2	1	0	1	1	0	2	1	0	0	1	0	1	1	0	2	1	0	0	0	0	1	1	0	0	1	0	1	1	0	1	0	0	0	2	0	1	1	0	1	1	0	0	1	0	2	1	1	1	1	0	2	1	0	1	1	0	1	1	0	2	1	0	1	1	0	1	1	0	1	1	0	1	1	0	1	1	0	1	1	1	0	1
19340	2	0	0	0	0	0	0	0	0	0	0	0	0	0	0	0	0	0	0	0	1	0	0	0	0	2	0	1	0	0	1	1	0	1	0	0	0	0	0	0	0	0	0	2	0	2	0	0	1	0	0	1	0	0	0	0	1	1	1	0	0	0	0	0	1	0	0	0	0	1	3	0	0	0	0	0	0	0	3	0	1	1	0	0	0	2	0	1	0	0	0	2	0	0	1	0	0	1	0	0	0	0	0	1	0	0	0	0	0	2	0	0	0	0	0	0	0	0	0	0
19341	0	0	0	0	0	0	0	0	0	0	0	0	1	0	0	0	1	0	0	2	0	1	2	0	1	0	0	1	0	0	0	1	0	0	0	0	0	1	0	0	1	0	0	0	0	0	1	0	0	0	1	1	0	0	2	2	2	0	0	0	0	0	0	1	2	1	0	1	0	1	0	0	0	0	1	0	0	0	0	1	0	0	0	0	0	0	0	1	1	0	0	1	1	0	0	0	0	1	0	0	2	0	0	1	1	1	1	0	0	0	1	0	1	1	0	0	0	0	0	0
19342	0	1	2	0	1	2	0	1	1	0	1	0	0	0	1	0	1	1	0	1	0	0	1	0	0	0	1	0	1	1	0	0	1	0	0	1	0	0	2	0	1	1	1	1	1	0	0	0	0	0	1	0	1	1	0	0	0	0	1	1	0	1	2	0	0	1	0	1	1	0	1	1	0	1	1	0	2	1	0	1	1	0	1	2	0	2	1	0	1	1	0	0	1	0	1	1	0	1	1	0	1	1	0	0	1	0	1	1	0	0	0	0	1	1	0	1	1	0	1	1
19343	0	0	0	0	0	0	0	0	0	1	0	0	2	0	0	2	0	0	0	0	0	0	0	0	1	0	0	1	0	0	0	0	0	0	1	1	0	0	0	1	0	0	0	0	0	2	0	0	1	1	0	0	1	0	3	2	9	2	1	0	0	0	1	1	0	0	2	0	1	0	1	0	0	2	0	0	0	0	0	0	0	0	0	0	1	1	0	0	0	1	2	0	1	1	0	1	2	0	0	1	0	0	2	0	1	1	0	0	0	0	1	1	0	1	0	1	1	0	0	1
19344	1	0	0	0	0	0	2	1	0	1	0	0	0	0	0	1	0	1	1	0	1	0	0	0	0	1	0	2	0	0	0	0	0	3	0	1	1	1	0	0	0	0	3	1	0	1	0	0	0	1	1	2	2	0	0	0	0	2	0	0	1	0	0	0	1	0	0	1	0	2	0	0	3	0	0	1	2	0	3	1	0	1	1	1	1	0	0	1	1	0	0	0	1	2	0	0	2	0	1	2	2	0	0	2	0	2	0	1	0	1	0	3	0	0	2	1	0	1	2	1
19345	0	1	2	0	1	1	0	3	3	0	3	4	0	0	1	0	1	2	0	4	2	0	1	2	0	0	2	1	1	0	1	1	3	0	0	3	0	0	3	1	1	2	0	1	3	0	1	0	0	0	4	0	3	2	0	0	0	0	2	2	1	1	1	0	3	1	0	1	2	0	3	0	0	1	2	0	0	3	0	1	2	2	1	2	0	1	2	0	0	3	0	1	1	1	1	3	0	2	4	0	0	0	0	0	1	0	1	3	0	1	4	1	1	4	0	3	3	0	1	4
19346	0	1	1	1	0	1	0	1	2	0	1	1	0	0	1	0	0	2	0	0	1	0	0	1	0	1	2	0	1	1	0	0	1	0	2	2	0	1	1	0	2	1	0	1	1	0	1	0	0	0	1	0	1	2	0	1	0	1	0	1	0	1	2	0	1	2	0	1	1	0	0	1	0	0	2	0	2	1	0	2	1	0	2	2	0	1	1	0	0	2	0	0	1	2	2	2	0	2	2	0	0	2	1	1	1	0	1	2	0	1	2	0	1	2	1	2	2	1	1	1
19347	0	0	0	0	0	0	0	0	0	0	1	0	0	0	0	0	0	0	0	0	0	0	0	0	0	0	0	0	0	0	0	0	0	0	0	0	0	0	0	0	0	0	1	0	0	0	0	0	0	1	0	0	0	0	0	0	6	0	0	1	0	0	1	0	0	1	0	0	0	1	0	0	0	0	0	0	1	1	0	0	0	0	0	0	0	0	0	0	0	1	0	1	0	0	1	0	0	0	0	0	0	0	0	2	0	0	0	0	0	0	0	0	0	0	0	1	0	0	0	0
19348	0	0	0	0	0	0	1	0	0	0	0	0	0	0	0	0	0	0	0	0	0	0	0	0	0	0	0	0	0	0	1	0	0	0	0	0	0	0	0	0	0	0	0	0	0	0	0	0	0	0	0	0	0	0	1	0	0	0	0	0	0	0	0	0	0	0	0	0	0	0	0	0	0	0	0	0	0	0	0	0	0	0	0	0	0	0	0	1	0	0	0	0	0	0	0	0	1	0	0	0	0	0	0	0	0	0	1	0	0	0	0	0	0	0	0	0	0	0	0	0
19349	0	0	0	1	0	0	2	0	0	0	0	0	1	0	0	0	0	0	0	0	0	0	0	0	0	1	0	0	1	0	0	0	0	0	0	0	0	0	0	0	0	0	1	0	0	0	0	0	2	0	0	0	0	0	0	0	0	0	0	0	0	0	0	0	0	0	2	0	0	1	0	0	2	0	0	0	0	0	1	0	0	0	0	0	0	0	0	0	0	0	0	0	0	0	0	0	0	0	0	0	0	0	1	1	0	1	0	0	0	0	0	1	0	0	0	0	0	1	0	0
19350	0	0	0	2	0	0	0	0	0	0	0	0	0	0	0	0	0	0	0	0	0	0	0	0	0	1	0	0	0	0	0	1	0	0	1	0	0	0	0	0	0	0	1	0	0	0	0	0	0	0	0	0	1	0	0	0	0	0	0	0	0	0	0	1	0	0	0	0	0	1	0	0	3	0	0	0	0	0	0	0	0	0	0	0	0	0	0	1	0	1	1	0	0	0	0	0	1	0	0	2	1	0	0	0	0	0	0	0	0	0	0	0	0	0	1	0	0	0	1	0
19351	0	0	0	0	0	0	0	0	0	0	0	0	0	0	0	0	0	0	0	0	0	0	0	0	0	0	0	0	0	0	0	0	0	0	0	0	0	0	0	0	0	0	0	0	0	1	0	0	1	0	1	0	0	0	0	0	0	0	1	1	0	1	0	0	0	0	1	0	0	0	0	0	0	0	0	0	0	0	0	0	0	1	0	0	0	0	0	0	0	0	0	0	0	0	0	0	0	1	0	0	1	0	0	1	0	0	0	0	0	0	0	0	0	0	1	0	0	0	0	0
19352	0	0	1	1	0	0	0	0	1	0	1	0	0	0	0	0	0	0	0	0	0	0	1	0	0	0	0	0	0	0	1	2	0	0	1	0	0	0	0	0	0	0	0	0	0	1	1	0	0	0	0	0	0	0	0	0	0	0	0	0	1	0	0	3	0	0	0	1	0	0	1	0	2	1	1	1	1	0	1	1	0	0	1	1	0	1	0	0	0	0	1	0	0	1	1	0	0	0	0	1	1	0	0	0	0	1	0	1	0	0	0	0	0	0	0	2	1	0	0	0
19353	0	0	0	1	0	0	0	0	0	0	1	0	0	0	0	0	0	0	0	0	0	1	0	0	0	0	0	0	0	0	0	0	0	0	1	0	0	1	0	0	0	0	0	0	0	0	0	0	0	0	0	0	0	0	0	0	0	0	0	0	0	0	0	0	0	0	0	0	0	0	0	0	0	1	0	0	0	0	1	1	0	0	1	0	0	0	0	0	0	0	0	0	0	0	0	0	0	0	0	0	0	0	0	0	0	0	0	0	0	0	0	0	0	0	0	0	0	0	0	0
19354	0	0	0	2	0	0	1	0	0	0	0	0	0	0	0	1	0	0	0	0	0	0	0	0	0	0	0	0	1	0	0	0	0	0	1	0	0	1	0	0	0	0	0	0	0	0	0	0	0	0	0	0	0	0	0	0	0	0	0	0	0	0	0	0	0	0	0	0	0	0	0	0	0	0	0	0	0	0	0	0	0	0	1	0	0	0	0	0	0	0	0	0	0	0	0	0	1	0	0	1	1	0	0	2	0	0	1	1	0	1	0	0	1	0	0	1	1	0	1	0
19355	0	0	0	1	0	0	0	0	0	0	0	0	0	1	0	0	1	0	0	0	0	0	0	0	0	2	0	0	1	0	0	0	0	0	1	0	0	3	0	1	2	0	0	0	0	0	0	0	0	0	0	0	1	0	0	1	0	1	0	0	0	0	1	1	0	0	0	1	0	0	1	0	0	0	0	0	1	0	1	0	0	0	1	0	0	0	0	0	0	0	0	0	0	1	1	0	0	0	0	0	0	0	0	0	0	0	0	0	0	1	0	0	0	0	0	0	0	0	1	0
19356	0	0	0	0	0	0	0	0	0	0	0	0	0	0	0	1	0	1	0	0	0	0	0	0	0	1	1	0	0	0	0	0	0	0	0	0	0	1	0	1	0	0	0	1	0	0	0	0	0	1	0	0	0	0	0	0	0	0	0	0	0	0	0	0	0	0	0	0	0	0	0	0	0	0	0	0	0	0	1	0	0	0	0	0	0	0	0	1	1	0	0	0	0	0	0	0	0	0	0	1	0	1	1	0	0	0	0	0	0	0	2	0	0	0	0	0	0	0	0	0
19357	0	0	0	1	0	0	0	0	0	0	0	0	0	0	0	0	0	0	0	0	0	0	0	0	0	0	0	0	0	0	0	1	0	0	0	0	1	0	0	0	0	1	0	1	0	0	1	0	0	0	0	0	0	1	0	0	0	1	0	0	1	0	0	0	0	0	0	0	0	0	0	0	0	0	0	0	0	0	1	1	0	0	0	0	2	0	0	0	0	0	1	1	0	0	0	0	0	0	0	0	1	0	1	1	0	1	2	0	1	1	0	0	0	0	1	1	0	0	1	0
19358	0	0	0	1	0	0	0	1	0	0	1	0	0	0	0	0	0	0	0	0	0	0	0	0	0	1	0	0	1	0	0	0	0	0	1	0	0	1	0	1	1	0	0	1	0	0	0	0	1	0	0	0	0	0	0	1	0	0	0	0	0	0	0	0	1	0	0	1	0	0	0	0	0	1	0	0	0	0	0	0	0	0	0	0	0	0	0	0	0	0	0	0	0	0	1	0	0	0	0	0	0	0	0	1	0	0	0	0	0	1	0	0	0	0	2	1	0	0	0	0
19359	0	0	0	0	0	0	0	0	0	0	0	0	0	0	0	0	0	0	0	1	0	1	1	0	0	0	0	0	0	0	0	1	0	0	0	0	0	0	0	0	1	0	0	0	0	0	1	0	0	1	0	0	1	0	0	0	0	0	2	1	0	0	1	0	1	0	0	1	0	1	0	0	0	0	0	0	1	0	0	0	0	0	0	0	0	0	0	0	1	0	0	0	0	0	1	0	1	1	0	0	1	0	0	0	0	0	2	0	0	0	0	0	0	0	0	0	0	0	0	0
19360	0	0	0	1	0	0	0	0	0	0	0	0	0	0	0	1	0	0	0	0	0	0	1	0	0	1	0	0	0	0	0	0	0	1	0	0	0	1	0	0	1	0	0	0	0	0	0	0	0	0	0	0	0	0	0	0	0	0	1	0	0	1	0	0	0	0	0	0	0	0	0	0	0	1	0	0	0	0	0	0	0	0	1	0	0	1	0	0	1	0	0	0	0	0	1	1	0	0	0	0	0	0	0	0	0	1	1	0	0	2	0	0	0	0	0	0	0	0	0	1
19361	0	0	0	0	0	0	0	0	0	0	0	0	0	0	1	0	0	0	0	0	0	0	0	0	0	0	2	0	0	0	0	0	0	0	1	0	0	1	1	0	0	0	0	0	0	0	0	0	0	0	0	0	0	0	0	0	1	0	0	0	0	1	0	0	0	0	0	0	0	0	0	0	0	0	0	0	0	0	1	0	3	0	0	0	0	0	0	0	0	0	0	0	0	0	1	0	0	0	0	0	0	0	0	0	0	0	0	0	0	0	0	0	0	0	0	0	0	0	0	0
19362	0	0	0	0	0	0	1	0	0	0	0	0	0	0	0	1	0	0	0	0	0	0	0	0	0	1	0	0	0	0	0	0	0	0	0	1	0	0	0	1	1	0	0	0	0	1	0	0	0	1	1	0	1	1	0	0	0	0	0	0	0	1	0	0	0	0	0	0	1	1	1	0	0	0	0	0	0	1	0	0	0	1	0	1	0	0	1	0	0	1	0	0	0	0	0	0	0	1	0	1	0	1	1	0	0	0	1	0	1	0	0	0	1	0	0	1	0	1	1	0
19363	0	0	0	0	0	0	0	0	0	0	0	0	0	0	0	1	1	0	0	0	0	0	0	0	0	0	0	0	0	0	0	0	0	0	0	0	0	0	0	0	1	0	0	1	0	0	1	0	0	0	0	0	0	0	0	0	0	0	0	0	0	1	0	0	0	0	0	0	0	0	0	0	0	0	0	0	0	0	0	1	0	0	1	0	0	0	0	0	1	0	0	0	0	0	0	0	0	0	0	0	0	0	0	0	0	0	0	0	0	0	0	0	0	0	0	0	0	0	0	0
19364	0	0	0	0	0	0	0	0	0	0	0	0	0	0	0	0	0	0	0	0	0	0	0	0	0	1	0	0	2	0	0	0	0	1	0	0	0	0	0	0	0	0	0	0	0	1	0	0	0	1	0	0	0	0	1	0	0	0	1	0	0	0	1	1	0	1	0	0	0	1	0	1	1	1	0	0	0	0	0	1	0	0	1	0	0	0	0	0	1	0	0	1	1	0	0	0	0	1	1	0	0	0	0	0	0	0	0	0	1	1	0	0	1	0	0	0	1	0	0	0
19365	0	0	0	0	0	0	0	2	0	0	0	0	0	2	0	0	1	0	0	1	0	1	0	0	1	0	0	0	1	0	0	0	0	0	0	0	0	0	0	0	0	0	1	0	0	0	0	0	1	0	0	0	0	0	0	0	0	1	0	0	0	0	1	2	0	1	1	0	0	1	0	0	0	0	0	0	0	1	0	0	0	1	0	0	2	0	0	0	0	0	0	0	1	0	0	0	0	0	0	0	0	0	2	0	0	0	1	1	1	0	0	0	0	0	0	0	0	0	0	0
19366	0	0	0	0	0	0	0	0	0	0	0	0	0	0	0	0	0	0	0	0	0	1	0	0	0	0	0	0	0	0	0	0	0	0	0	0	0	1	0	0	0	0	1	2	0	1	0	0	1	0	0	0	2	0	0	0	0	0	0	0	0	0	0	0	1	0	0	1	0	0	0	0	0	0	0	0	0	0	1	0	0	0	1	0	0	0	0	0	1	0	0	0	0	0	0	0	0	0	0	0	0	0	0	1	0	0	0	0	0	1	0	0	0	0	0	0	0	0	0	0
19367	0	0	0	0	0	0	1	0	1	0	0	0	0	0	0	0	0	0	0	0	0	1	0	0	1	0	1	0	0	0	0	0	0	0	0	0	0	0	0	0	1	0	0	1	0	0	0	0	0	0	0	0	2	0	0	0	0	0	0	0	0	0	0	0	0	0	0	0	0	0	0	0	0	0	0	0	1	0	0	1	0	0	1	0	0	0	0	0	0	0	0	0	0	0	0	0	0	0	0	0	0	0	0	0	0	1	1	0	0	1	0	0	0	0	0	0	0	0	1	0
19368	0	1	1	0	0	1	0	0	2	0	0	1	0	0	1	0	0	1	0	0	1	0	0	1	0	0	1	0	2	1	0	0	1	0	1	1	0	2	1	0	1	1	0	0	1	1	0	0	0	0	1	0	0	1	0	0	0	0	0	1	1	2	1	0	1	1	0	0	1	0	1	1	1	0	1	0	1	1	0	0	1	0	2	1	0	1	1	1	0	0	0	1	1	0	1	1	0	1	1	0	1	1	0	1	1	1	1	1	0	1	1	0	0	1	0	0	1	0	1	1
19369	0	0	0	0	0	0	0	0	0	0	0	0	0	0	0	0	0	0	0	0	0	0	0	0	0	0	0	0	0	0	0	0	0	0	0	0	0	0	0	0	0	0	0	0	0	0	0	0	0	0	0	0	0	0	0	0	0	0	0	0	0	0	0	0	0	0	0	0	0	0	0	0	1	0	0	0	0	0	0	0	0	0	0	0	0	0	0	0	0	0	1	0	0	1	0	0	0	0	0	0	0	0	0	0	0	0	0	0	0	0	0	0	0	0	0	0	0	0	0	0
19370	1	1	0	0	0	0	0	0	0	0	0	0	0	0	0	0	1	0	0	0	0	0	2	0	1	2	0	0	1	0	0	0	0	1	1	0	0	0	0	0	1	0	1	2	0	1	0	0	2	1	0	0	1	0	0	0	0	0	0	0	0	2	0	1	1	0	0	1	0	0	2	1	0	3	0	0	2	0	0	0	2	0	1	0	0	2	0	1	1	0	0	1	0	0	2	0	0	1	0	0	1	0	0	2	0	1	1	0	0	1	0	1	2	0	0	1	1	1	2	0
19371	0	0	0	2	0	0	0	0	0	0	0	0	0	0	0	0	0	0	0	0	0	0	0	0	1	0	0	0	0	0	0	0	0	0	0	1	0	0	0	0	0	0	0	0	0	0	0	0	0	0	0	0	0	0	2	0	0	0	0	0	0	0	0	0	0	0	0	0	0	0	0	0	1	0	0	0	0	0	1	0	0	2	1	0	0	0	0	1	0	0	1	0	0	0	0	0	0	0	0	0	0	0	0	0	0	0	0	0	0	0	0	0	0	0	0	0	0	0	0	0
19372	0	0	0	1	0	0	0	0	0	0	0	0	0	0	0	0	0	0	0	0	0	0	0	0	0	0	0	0	0	0	0	0	0	0	0	0	0	0	0	0	0	0	0	0	0	0	0	0	0	0	0	0	0	0	0	0	0	0	0	0	0	0	0	0	0	0	0	0	0	0	0	0	0	0	0	0	0	0	1	0	0	0	0	0	0	0	0	0	0	0	0	0	0	0	0	0	0	0	0	0	0	0	0	0	0	0	0	0	0	0	0	0	0	0	0	0	0	1	0	0
19373	0	0	0	0	0	0	0	0	0	0	0	0	1	0	0	0	0	0	1	1	0	1	0	0	0	0	0	0	0	0	0	0	0	0	0	0	2	3	0	0	0	0	0	1	1	1	0	0	0	1	0	0	1	0	0	0	0	0	1	0	1	0	0	0	0	0	0	0	0	1	2	0	1	1	0	0	0	1	0	1	0	0	0	0	0	0	0	1	0	2	0	0	0	0	1	0	0	0	0	0	0	0	0	0	0	0	1	1	0	0	0	0	1	0	0	0	2	0	0	0
19374	1	0	0	1	0	0	0	1	0	0	0	0	0	0	0	1	0	0	0	0	0	1	0	0	1	0	0	0	0	0	1	0	0	0	0	0	0	0	0	0	0	0	0	0	0	2	0	0	0	0	0	1	0	0	0	0	1	0	0	0	0	0	0	0	0	0	0	0	0	0	0	0	0	0	0	0	0	0	0	0	0	0	0	0	0	0	0	0	0	0	0	0	0	0	0	0	0	0	1	0	0	0	0	0	0	0	0	0	0	0	0	1	0	1	1	0	0	0	0	0
19375	0	0	0	1	0	0	0	0	0	0	0	0	0	0	0	0	0	0	0	0	0	0	0	0	0	0	0	0	0	0	0	1	0	0	1	0	0	0	0	1	0	0	0	0	0	0	1	0	0	0	0	0	1	0	0	0	0	0	0	0	0	0	0	1	0	0	1	0	0	0	0	0	1	0	0	0	0	0	0	0	0	0	0	0	0	0	0	0	0	0	0	1	0	0	0	0	0	1	0	0	0	0	0	0	0	1	0	0	0	0	0	0	0	0	0	0	0	0	0	0
19376	0	0	0	2	0	0	0	0	0	0	0	0	1	0	0	2	0	0	2	0	0	0	0	0	1	1	0	0	1	0	0	1	0	0	0	0	3	0	0	0	0	0	0	1	0	0	0	0	0	0	0	1	0	0	0	0	0	1	1	0	1	0	0	0	0	0	0	0	0	1	2	0	1	0	0	0	0	0	2	0	0	0	1	0	1	0	0	2	2	1	1	1	0	2	2	0	1	0	0	1	0	0	0	1	0	0	1	0	0	1	0	2	1	0	0	0	0	0	0	0
19377	1	0	0	3	0	0	2	0	0	0	0	0	0	0	0	1	0	0	0	0	0	0	1	0	3	0	0	0	0	0	0	0	0	0	1	0	1	0	1	2	1	0	0	0	1	0	0	0	0	0	1	0	0	0	1	0	0	1	0	0	2	0	0	0	0	0	1	1	0	2	1	2	3	0	0	0	0	0	4	2	0	0	0	0	2	0	0	1	0	0	1	1	0	0	0	1	0	1	0	0	0	0	0	0	0	2	0	0	0	3	0	2	0	0	0	1	0	0	0	0
19378	0	0	0	0	0	0	0	0	0	0	0	0	0	1	0	2	0	0	2	0	0	0	0	0	1	0	0	0	0	0	0	0	0	0	0	0	0	0	0	0	0	0	0	0	0	0	0	0	0	0	0	1	0	0	0	0	0	0	0	0	0	0	0	1	0	0	0	0	0	2	0	0	0	0	0	0	0	0	1	0	0	0	0	0	0	0	0	1	0	0	0	0	0	1	0	0	0	0	0	0	0	0	1	0	0	1	0	0	1	0	0	1	0	0	0	0	0	0	0	0
19379	0	0	0	3	0	0	2	1	0	1	2	0	1	1	0	0	0	0	0	0	0	0	0	0	0	0	1	1	0	0	0	0	0	1	0	0	0	0	0	0	0	1	0	0	0	1	0	0	0	0	0	0	0	0	0	0	0	0	0	0	0	0	0	0	0	0	0	0	0	0	0	0	0	0	1	0	0	1	1	1	0	0	0	0	0	0	0	0	0	0	0	0	1	0	0	0	0	0	0	0	0	0	0	1	0	1	0	0	0	0	0	0	0	0	1	0	1	0	1	0
19380	0	0	0	1	0	0	0	0	0	1	0	0	0	0	0	1	1	0	0	0	0	0	0	0	1	0	0	0	0	0	1	0	0	0	0	0	1	0	0	0	0	0	0	0	0	0	0	0	0	0	0	0	0	1	0	0	0	1	0	0	0	0	0	0	0	0	0	0	0	0	0	0	0	0	0	0	0	0	0	0	0	0	0	0	1	0	0	1	0	0	0	0	0	0	0	0	0	0	0	0	0	0	1	0	0	0	0	0	0	0	0	1	0	0	0	0	0	0	0	0
19381	0	0	0	1	0	0	0	0	0	0	1	0	0	0	0	1	0	0	0	0	0	0	0	0	2	0	0	0	0	0	2	0	0	0	0	0	0	0	0	0	0	0	0	0	0	2	0	0	1	0	0	0	0	0	1	0	0	2	0	0	1	0	0	1	0	0	2	0	0	1	0	0	1	0	0	0	0	0	2	0	0	0	1	0	3	0	0	3	0	1	1	0	0	1	1	0	2	0	0	0	1	0	1	1	0	1	1	0	1	1	0	0	0	0	1	1	0	3	0	0
19382	1	0	0	1	0	1	1	0	0	0	1	0	0	0	0	1	0	0	0	0	0	0	0	0	1	1	0	0	0	0	1	0	0	0	0	0	0	0	0	1	0	0	0	0	0	1	0	0	0	0	0	1	0	0	0	0	1	0	0	0	2	0	0	0	0	0	0	0	0	1	0	0	1	0	0	0	0	0	0	0	0	0	0	0	0	0	0	1	0	0	1	0	0	1	0	0	1	0	0	1	0	0	0	0	0	2	0	0	0	0	0	0	0	0	0	0	0	0	0	0
19383	1	0	1	0	1	0	0	0	0	0	0	1	0	0	1	0	0	0	0	0	0	0	0	1	0	0	0	0	1	0	0	1	0	0	1	1	1	4	0	1	1	0	2	3	2	3	1	0	0	1	1	0	2	0	0	0	0	0	0	1	0	0	0	0	1	0	0	2	0	1	0	0	0	1	0	1	1	0	3	1	0	0	2	1	0	1	1	0	2	1	1	5	0	0	3	0	0	2	1	1	1	0	1	0	1	0	0	1	1	0	1	0	0	1	0	0	0	0	2	1
19384	0	0	0	3	0	0	1	0	0	0	3	0	1	0	0	1	0	0	0	1	0	0	0	0	1	1	0	3	0	0	1	1	0	0	0	0	0	0	0	1	0	0	1	0	0	1	0	0	0	0	0	1	0	0	1	0	1	0	0	0	0	0	0	2	0	0	0	0	1	1	0	0	1	0	0	2	0	0	3	0	0	2	0	0	1	0	0	0	0	0	0	1	0	1	0	0	0	1	0	0	1	0	0	0	0	0	0	0	1	1	0	1	0	0	0	1	0	1	0	0
19385	1	0	0	6	0	0	0	0	0	0	1	1	0	1	0	5	1	0	2	1	1	0	0	0	2	0	0	1	0	0	3	0	0	4	0	0	3	0	0	1	1	0	4	1	0	3	1	0	2	0	0	2	0	0	3	1	0	1	0	1	3	0	0	3	1	0	2	0	0	2	0	0	4	1	1	3	0	1	3	0	3	1	1	1	1	0	0	2	0	1	4	1	0	2	2	1	6	0	0	4	2	0	6	1	0	3	1	2	2	0	2	2	0	0	7	0	2	3	0	2
19386	0	0	0	1	0	0	0	0	0	0	0	0	0	0	0	1	0	0	0	0	0	0	0	0	0	1	0	0	0	0	1	0	0	1	0	0	0	0	0	0	0	0	0	0	0	0	0	0	0	0	0	2	0	0	0	0	0	0	0	0	0	0	0	0	0	0	1	0	0	1	0	0	0	0	0	1	0	0	2	0	0	1	0	0	1	0	0	0	0	0	3	0	0	0	0	0	0	0	0	0	0	0	1	0	0	1	0	1	0	0	0	0	0	0	2	0	0	1	0	0
19387	0	0	0	3	0	0	0	0	0	0	0	0	0	0	0	0	0	0	0	0	0	0	0	0	0	2	0	0	0	0	0	0	0	0	0	0	0	0	0	1	0	1	0	0	0	1	0	0	0	0	0	0	0	0	2	0	0	0	0	0	1	0	0	0	0	0	0	0	1	0	0	0	0	0	0	0	0	0	1	0	0	0	2	2	1	0	0	3	0	0	0	0	0	1	0	0	0	0	0	0	1	0	0	0	0	0	0	0	0	0	1	3	1	0	0	0	0	1	0	0
19388	3	0	0	4	0	0	0	0	0	2	2	0	1	0	0	4	0	0	1	0	0	0	0	0	1	2	0	2	2	0	0	0	0	1	0	0	1	0	0	0	0	0	1	2	0	1	0	0	0	1	0	2	1	0	2	0	1	1	0	0	0	1	0	0	0	0	2	0	0	0	1	0	1	0	0	1	0	0	2	0	1	1	3	0	2	0	0	3	0	1	1	0	0	3	1	0	0	0	0	3	1	0	2	0	0	2	0	0	1	2	0	5	1	0	2	1	0	1	0	0
19389	2	0	0	2	0	0	1	0	0	0	0	0	0	0	0	1	0	1	0	0	0	0	0	0	0	2	0	1	1	0	2	2	0	2	0	0	0	1	1	4	0	0	0	0	0	0	0	0	1	0	0	0	0	0	0	2	0	2	0	0	1	1	0	2	0	0	0	0	0	2	0	0	2	0	0	1	0	0	6	0	2	2	1	1	1	0	0	0	0	0	2	0	0	2	0	0	3	0	0	4	0	0	1	1	0	4	0	0	3	0	0	1	0	0	3	0	0	1	0	0
19390	0	0	0	1	0	0	0	0	0	0	0	0	0	0	0	0	0	0	0	0	0	0	0	0	0	0	0	0	1	0	0	0	0	0	1	0	0	0	0	0	0	0	0	1	0	0	0	0	0	0	0	0	0	0	0	0	0	0	0	0	0	0	0	0	1	1	1	0	0	0	0	0	0	1	0	0	1	0	0	0	0	0	1	0	0	0	0	1	0	1	0	0	0	0	1	0	0	1	0	0	2	0	1	0	0	0	0	0	0	0	0	0	1	0	0	0	0	1	0	0
19391	0	0	0	2	0	0	0	0	0	0	0	0	1	0	0	1	0	0	0	0	0	0	0	0	0	0	0	4	1	0	1	0	0	1	0	0	1	0	0	2	0	0	1	0	0	1	0	0	0	0	0	1	1	0	0	0	0	1	0	0	0	0	0	1	0	0	1	0	0	1	0	0	1	0	0	1	0	0	1	0	0	0	0	0	1	0	0	0	0	0	1	0	0	0	0	0	1	0	0	1	0	0	0	0	0	1	0	0	1	0	0	3	0	0	1	0	0	2	0	0
19392	0	1	1	0	0	0	0	1	1	1	0	1	0	2	0	0	0	0	0	0	0	1	1	1	0	0	0	0	0	0	2	1	1	1	1	1	0	0	0	0	2	1	0	0	0	0	0	0	0	0	0	1	1	1	0	0	1	1	0	0	0	0	1	0	0	0	2	0	0	0	1	0	1	3	0	0	1	1	1	0	0	0	0	0	2	0	0	0	0	0	1	1	1	1	1	0	0	0	0	0	0	0	0	1	1	0	0	1	0	0	0	0	0	0	1	0	0	1	0	0
19393	0	0	0	0	0	0	0	0	0	0	0	0	0	0	0	0	0	0	0	0	0	0	0	0	0	0	0	0	0	0	0	0	0	0	0	0	0	1	0	0	0	0	0	0	0	0	0	0	0	0	0	1	0	0	0	0	0	0	0	0	0	0	0	0	0	0	0	0	0	0	1	0	0	0	0	0	0	0	0	0	0	0	1	0	0	0	0	0	0	0	2	0	0	0	0	0	0	0	0	1	0	0	0	0	0	0	0	0	0	1	0	0	0	0	0	0	1	0	0	0
19394	0	0	0	0	0	0	0	0	0	0	0	0	0	0	0	0	0	0	0	0	0	1	0	0	0	0	0	0	0	0	0	0	1	0	0	0	0	0	0	0	0	0	0	0	1	0	0	0	0	0	0	0	0	0	0	0	0	0	0	0	0	0	0	0	0	0	0	0	0	0	0	0	0	0	0	0	0	0	0	0	0	0	0	0	0	0	0	0	0	1	0	0	0	0	1	0	0	0	0	0	0	0	1	0	0	0	1	0	1	0	0	0	0	0	0	0	0	0	0	0
19395	0	0	0	0	0	0	0	0	0	1	0	1	0	0	0	0	0	0	0	0	0	0	0	0	0	0	0	0	0	0	0	0	0	0	0	0	0	1	0	0	1	0	0	1	0	1	0	0	0	1	0	0	0	0	0	0	0	1	0	0	0	0	0	0	0	0	0	0	0	0	0	0	0	0	0	0	0	0	2	0	1	0	2	0	0	0	0	0	1	0	0	0	0	0	0	0	0	0	0	0	0	0	0	0	0	0	0	0	0	0	0	0	0	0	0	0	1	0	1	0
19396	0	0	0	0	0	0	0	0	0	0	1	0	0	0	0	0	0	0	0	0	0	0	0	0	0	0	0	1	0	0	0	0	0	0	0	0	0	1	0	0	0	0	0	1	0	1	0	0	0	0	0	0	0	1	0	0	0	0	0	0	0	0	0	1	0	0	0	0	0	0	0	0	1	0	0	0	0	0	1	0	0	0	0	0	0	0	0	0	0	0	0	0	0	0	0	0	0	0	0	0	0	0	0	1	0	0	0	0	0	0	0	0	0	0	1	0	0	0	0	0
19397	0	0	0	0	0	0	0	0	0	0	0	0	0	0	0	0	0	0	0	0	0	0	0	0	0	0	0	0	0	0	0	0	0	0	0	0	0	0	0	0	0	0	0	0	0	0	1	0	0	0	0	0	0	0	0	0	0	0	0	0	0	0	0	0	0	0	0	0	1	0	0	0	0	0	0	0	0	0	0	0	0	0	0	0	0	0	1	0	0	0	0	0	0	0	0	0	0	0	0	0	0	0	0	0	0	0	0	0	0	0	0	0	0	0	0	0	0	0	0	0
19398	0	0	0	0	1	0	0	0	0	0	0	0	0	0	0	0	0	0	0	0	0	0	0	1	0	0	1	0	0	0	0	0	0	0	0	0	0	2	0	0	0	0	2	1	0	0	0	0	2	1	0	1	1	0	0	0	0	0	0	0	0	2	0	1	1	0	0	0	0	0	0	0	0	0	0	1	0	0	2	0	2	0	2	0	0	0	1	0	0	1	0	1	1	0	0	0	0	0	0	2	0	0	0	1	2	0	0	0	0	0	0	0	1	0	0	1	0	0	0	1
19399	1	0	0	0	0	0	0	0	0	0	0	0	0	0	0	0	0	0	0	0	0	0	0	0	0	0	0	0	0	0	0	0	0	0	0	0	1	1	0	0	0	0	1	0	0	1	0	0	0	0	0	0	1	0	0	0	0	1	0	0	1	1	0	0	0	0	0	0	0	0	0	0	0	0	0	0	0	0	1	0	0	0	0	0	0	0	0	0	0	0	0	0	0	0	0	0	0	0	0	1	0	0	0	0	0	0	0	0	0	0	0	0	0	0	0	0	0	1	0	0
19400	0	0	0	0	0	0	0	0	0	0	0	0	0	0	0	0	0	0	1	0	0	0	0	0	0	1	0	0	0	0	0	0	0	0	0	0	0	1	0	0	0	0	1	0	0	0	1	0	0	0	0	0	0	0	0	0	0	0	1	0	0	0	0	0	0	0	0	0	0	1	1	0	0	0	0	0	0	0	3	0	1	0	1	0	0	0	0	0	0	0	0	1	0	0	1	0	0	0	0	0	0	0	0	0	1	0	1	0	0	0	0	0	0	0	1	0	0	0	0	0
19401	2	0	1	1	2	1	3	1	1	0	1	1	1	1	2	0	1	1	0	1	2	1	1	2	0	2	1	0	1	2	0	2	1	0	1	0	0	3	1	0	1	3	0	0	1	0	3	1	0	1	2	0	5	1	0	1	0	0	1	1	0	1	1	0	0	1	0	1	1	0	1	3	0	2	1	0	1	1	0	1	1	0	2	1	0	1	1	1	1	3	0	1	2	1	1	2	0	1	2	1	0	1	0	1	2	1	0	3	1	2	1	1	1	1	1	1	1	0	1	1
19402	0	0	0	0	0	0	0	0	0	0	0	0	0	0	0	0	0	0	0	0	0	0	1	0	0	1	0	0	0	0	1	0	0	0	0	0	0	0	0	0	0	0	0	0	0	1	0	0	0	0	0	0	0	1	0	0	0	0	0	0	1	0	1	0	0	0	0	0	0	0	0	0	0	0	0	0	0	0	1	1	0	1	0	0	0	1	2	0	0	0	0	0	0	0	0	0	0	0	0	0	0	1	0	0	1	0	0	0	1	0	0	0	0	0	0	0	0	0	0	0
19403	0	0	0	0	0	0	0	0	0	0	0	0	0	0	0	0	0	0	0	0	0	0	0	0	0	0	0	0	0	0	0	0	0	0	0	1	1	0	0	0	0	0	0	0	0	0	0	0	0	0	0	0	1	0	0	0	0	0	0	0	1	0	0	1	0	0	0	0	0	1	0	0	1	0	0	0	0	0	0	0	0	0	0	0	0	1	0	1	0	0	0	0	0	1	0	0	0	1	0	0	1	0	0	0	0	0	0	0	0	0	1	0	1	0	0	1	1	1	0	0
19404	0	0	0	0	0	0	0	0	0	0	0	0	0	0	0	0	0	0	0	1	0	0	1	0	0	0	0	0	0	0	0	0	0	0	0	0	0	0	0	0	0	0	0	1	0	0	0	0	1	0	0	0	0	0	0	0	0	0	0	0	0	1	0	0	0	0	0	1	0	0	0	0	0	0	0	0	0	0	0	0	0	0	1	0	0	0	0	0	1	1	0	0	0	0	0	0	0	0	0	1	0	0	0	0	0	0	0	0	0	0	0	0	0	0	0	0	0	0	0	0
19405	0	0	0	0	0	0	0	0	0	0	0	0	0	0	1	0	0	0	0	0	0	0	0	0	0	0	0	0	0	0	0	0	0	0	0	0	0	2	0	1	1	0	0	0	0	1	0	0	1	0	0	1	1	1	0	0	0	0	0	0	0	0	0	0	0	0	0	0	0	0	0	0	0	0	0	0	0	1	1	0	0	0	2	0	0	0	0	0	0	0	0	0	0	0	0	0	1	0	0	1	0	0	0	0	0	0	1	0	0	0	0	0	0	0	0	0	0	0	0	0
19406	0	0	0	0	0	0	0	0	0	0	0	0	0	0	0	0	0	0	0	0	0	1	0	0	0	1	0	0	0	0	0	0	0	0	0	0	0	0	0	0	0	0	0	0	0	0	0	0	0	0	0	0	0	0	0	0	0	0	0	0	0	0	0	0	0	0	0	0	0	0	0	0	0	0	0	0	0	0	2	0	1	0	1	0	0	2	0	0	1	0	0	1	0	0	1	0	0	0	0	0	1	0	0	0	0	0	1	0	0	1	0	0	0	0	0	1	0	0	2	0
19407	0	0	0	1	0	0	0	0	0	0	0	0	0	0	2	1	0	1	1	0	0	0	0	2	0	0	0	0	1	4	0	2	0	0	0	1	0	1	1	0	0	0	2	2	1	3	1	1	1	0	0	0	2	2	1	1	0	0	1	0	0	0	1	0	0	2	1	0	0	0	0	0	0	1	0	0	0	0	4	0	1	0	1	0	1	0	1	1	0	4	0	0	0	0	1	1	1	0	0	0	0	0	0	0	0	0	0	1	0	0	0	0	0	2	1	1	0	0	0	2
19408	0	0	0	0	0	0	1	0	0	0	0	0	0	0	0	0	0	0	0	0	0	1	0	0	1	0	0	0	0	0	1	0	0	0	0	0	1	0	0	0	0	0	0	0	0	0	0	0	0	0	0	0	0	0	0	0	0	0	0	0	0	0	0	0	0	0	0	0	0	0	0	0	0	0	0	1	0	0	1	0	0	1	0	0	0	0	0	0	0	0	0	0	0	0	0	0	1	0	0	0	0	1	1	0	0	0	0	0	0	0	0	0	0	0	0	0	0	0	0	0
19409	2	1	0	0	0	0	0	0	0	0	0	0	0	0	0	1	0	0	0	0	0	0	1	0	0	1	0	0	0	0	0	0	0	0	0	0	0	0	1	0	1	0	0	1	0	1	0	0	0	0	0	0	0	0	0	0	0	0	0	1	0	0	1	0	0	1	0	0	1	0	1	0	0	1	0	1	0	0	2	1	1	0	1	0	0	0	0	0	0	0	0	1	0	0	0	0	0	0	0	1	0	1	0	0	0	0	0	0	0	0	0	0	0	1	0	0	0	0	0	1
19410	0	0	0	1	0	0	0	0	0	0	0	0	0	0	0	0	1	0	1	0	0	0	0	0	0	0	0	1	0	0	0	0	0	1	0	0	0	0	0	0	0	0	0	0	0	0	0	0	2	0	0	0	0	0	0	0	0	1	1	0	0	0	0	1	0	0	0	0	0	1	0	0	0	0	0	0	0	0	1	0	0	0	0	0	0	0	0	0	0	0	0	0	0	0	0	0	0	0	0	1	0	0	1	1	0	0	0	0	0	0	1	0	0	0	0	0	0	0	0	0
19411	0	0	0	0	0	0	0	0	0	0	0	0	0	0	0	1	0	0	0	0	0	0	0	0	0	0	0	0	0	0	0	0	0	1	1	0	0	0	0	0	0	0	0	0	0	0	0	0	0	1	0	0	1	0	0	0	0	0	0	0	0	0	0	0	0	0	0	0	0	0	0	0	0	0	0	0	0	0	0	0	0	0	0	0	0	0	0	0	0	0	0	0	0	0	0	0	0	0	0	0	0	0	0	0	0	0	0	0	0	0	0	0	0	0	0	0	0	0	0	0
19412	0	0	0	0	0	0	0	0	0	0	0	0	0	0	0	0	0	0	1	0	0	1	0	0	0	0	0	0	0	0	0	0	0	0	0	0	0	0	0	1	0	0	0	0	0	0	0	0	0	0	0	0	0	0	0	0	0	0	1	0	0	0	0	0	0	0	1	0	0	1	0	0	0	0	0	1	0	0	0	0	0	0	0	0	0	0	0	0	0	0	0	0	0	0	0	0	1	0	0	0	0	0	0	0	0	0	0	0	0	0	0	0	0	0	0	0	0	1	0	0
19413	0	1	0	0	1	1	0	1	0	0	1	2	1	1	0	1	1	1	0	1	1	1	1	1	0	1	1	0	1	1	0	1	1	0	1	1	0	1	1	1	1	0	0	3	0	0	1	1	0	2	2	0	2	1	0	0	1	2	3	2	0	3	2	0	2	0	0	2	0	1	3	0	2	1	0	0	2	0	1	4	1	0	2	0	0	3	0	0	1	2	1	1	1	1	1	1	0	1	0	1	2	1	0	1	1	0	3	1	0	2	0	1	1	0	1	2	0	0	1	0
19414	0	0	0	0	0	0	0	0	0	0	0	0	0	0	1	0	0	0	0	1	0	0	0	1	0	0	1	0	1	0	0	2	0	0	1	0	0	0	0	0	1	1	0	1	0	0	0	0	0	0	0	0	2	0	0	1	0	0	0	0	0	0	1	0	1	0	0	1	0	0	2	0	0	0	0	0	0	0	0	0	0	0	0	1	0	0	0	0	0	0	0	1	0	0	0	0	0	1	1	0	0	0	0	0	0	0	0	0	0	0	0	0	0	0	0	1	0	1	1	0
19415	0	0	0	0	0	0	0	0	0	0	0	0	1	0	0	0	0	0	1	0	0	0	0	0	1	0	0	0	0	0	0	0	0	0	0	0	0	0	0	1	0	0	1	0	0	0	1	0	0	0	0	0	2	0	0	0	0	1	0	0	0	0	0	0	0	0	0	1	0	0	0	0	0	0	0	0	0	0	0	1	0	0	1	0	0	0	0	0	1	0	1	1	0	0	1	1	1	3	0	0	0	0	0	1	0	0	0	0	0	2	0	1	1	0	0	0	0	2	1	0
19416	0	0	0	0	0	0	0	0	0	0	0	0	0	0	0	0	0	0	0	0	0	0	0	0	0	0	0	0	0	0	0	0	0	0	0	0	0	0	0	0	0	0	0	0	0	0	0	0	0	0	0	0	0	0	0	0	0	0	0	0	1	0	0	0	0	0	0	0	0	0	0	0	0	1	1	0	0	1	0	0	0	0	0	0	0	0	1	0	0	0	0	0	0	0	0	0	0	0	0	0	0	1	0	0	0	0	0	0	0	0	0	0	0	0	0	0	0	0	0	1
19417	0	0	0	0	0	0	1	0	0	0	0	0	1	0	0	0	0	0	1	0	0	1	0	0	0	0	0	0	0	0	0	0	0	0	0	0	0	0	0	0	0	0	0	0	0	0	1	0	0	0	0	0	0	0	0	0	0	1	1	0	0	2	0	0	1	0	1	1	0	0	1	0	0	0	0	0	0	0	0	0	0	0	1	0	0	0	0	0	0	0	0	0	0	0	0	0	0	0	0	0	0	0	0	0	0	1	0	0	0	0	0	0	0	0	0	0	0	0	0	0
19418	3	1	3	2	1	1	0	0	1	4	0	1	0	0	1	2	2	3	1	0	0	3	1	1	1	2	1	1	1	1	1	0	1	0	2	4	1	2	1	1	0	1	0	1	1	2	2	1	1	0	1	1	0	0	2	2	6	0	1	2	1	0	1	2	1	1	2	1	2	1	1	1	3	1	3	0	0	0	4	2	1	0	0	2	1	3	1	3	2	3	2	3	2	1	0	2	1	0	1	2	1	3	1	0	0	1	1	1	0	2	0	1	1	1	2	0	1	2	1	1
19419	0	0	0	0	0	0	0	0	0	0	0	0	0	0	0	0	0	0	0	0	0	0	0	0	0	0	0	0	0	0	0	0	0	0	0	0	0	0	0	0	0	0	0	0	0	0	0	0	0	0	0	0	0	0	0	0	0	0	0	0	0	0	0	0	0	0	0	0	0	0	0	0	0	0	0	1	0	0	0	0	0	0	0	0	0	0	0	0	0	0	0	0	0	0	0	0	0	0	0	0	0	0	0	0	0	0	0	0	0	0	0	0	0	0	0	0	0	0	0	0
19420	0	0	0	0	0	0	0	0	0	0	0	0	0	0	1	0	0	0	0	0	0	0	0	0	0	0	0	0	0	0	0	0	0	0	0	0	0	0	1	0	0	1	0	0	0	0	0	0	0	0	0	0	0	0	0	0	0	0	0	1	0	0	0	1	0	0	0	0	0	0	0	0	0	0	0	0	0	0	0	0	0	0	0	0	0	0	0	0	0	0	0	0	0	1	0	0	0	0	0	1	0	0	0	1	0	0	0	0	0	1	0	0	1	0	0	0	0	0	0	0
19421	0	0	0	1	0	0	0	0	0	0	0	0	0	0	0	1	0	0	0	0	0	0	0	0	0	0	0	0	0	0	1	0	0	1	0	0	0	1	0	1	0	0	1	0	0	0	0	0	0	0	0	0	0	0	0	0	0	0	0	0	0	0	0	0	0	0	2	0	0	0	0	0	0	0	0	0	0	0	1	0	0	1	0	0	0	0	0	0	0	0	0	1	0	0	0	0	1	1	0	1	0	0	0	0	0	1	0	0	0	1	0	0	0	0	0	0	0	0	0	0
19422	0	0	0	2	0	0	0	0	0	0	0	0	0	0	0	0	0	0	0	0	0	0	0	0	1	0	0	0	0	0	0	0	0	1	0	0	0	0	0	0	0	0	0	0	0	0	0	0	0	0	0	1	1	0	0	0	0	0	0	0	0	0	0	0	0	0	1	0	0	0	0	0	1	0	0	0	0	0	0	0	0	2	0	0	0	0	0	0	0	0	0	0	0	1	0	0	1	1	0	1	0	0	0	0	0	0	0	0	0	0	0	0	0	0	0	0	0	2	0	0
19423	0	0	0	0	0	0	0	0	0	0	0	0	0	0	0	1	0	0	0	0	0	1	0	0	2	0	0	0	1	0	1	0	0	0	0	0	0	0	0	0	0	0	0	0	0	1	1	0	0	0	0	0	1	0	0	0	0	0	0	0	0	0	0	0	0	0	0	0	0	0	1	0	0	1	0	0	0	0	0	0	0	0	3	0	0	1	0	0	0	2	0	0	0	0	0	0	0	0	0	0	0	0	0	1	0	0	0	0	1	2	0	0	0	0	0	0	0	0	0	0
19424	0	0	0	0	0	0	0	0	0	0	0	0	0	0	0	0	0	0	0	1	0	0	0	0	0	0	0	0	0	0	1	0	0	0	0	0	0	1	0	0	0	0	0	0	0	0	0	0	0	0	0	0	0	0	0	0	0	1	0	0	1	0	0	0	0	0	0	0	0	0	1	0	1	0	1	0	0	1	0	0	1	0	0	1	0	0	0	0	0	0	0	0	0	0	0	0	0	0	0	0	1	0	0	0	0	1	0	0	1	0	0	1	0	0	0	0	0	0	0	0
19425	0	0	0	0	0	0	0	0	1	0	0	0	0	0	0	0	0	0	0	0	0	1	0	0	1	0	0	0	0	0	0	0	0	0	0	0	0	0	0	0	0	0	0	0	0	0	0	0	1	0	0	0	0	0	0	0	0	0	0	0	0	0	0	1	0	0	0	0	0	0	0	0	1	0	0	0	0	0	0	0	2	0	0	0	1	0	0	0	2	0	0	0	0	0	0	0	0	0	0	0	0	0	0	1	0	0	0	0	0	0	0	0	0	0	0	0	0	0	0	0
19426	0	0	0	2	0	0	0	0	0	0	0	0	0	0	0	0	0	0	0	1	0	0	0	0	0	0	0	0	0	0	0	1	0	0	0	0	0	0	0	0	0	1	1	0	0	0	0	0	0	0	0	0	0	0	0	0	0	0	0	0	0	1	1	0	0	0	0	0	0	0	0	0	1	0	0	0	0	0	0	1	2	0	0	0	0	0	0	1	0	1	0	0	0	0	0	0	0	0	0	0	1	0	0	0	0	0	0	0	0	0	0	0	0	0	0	0	0	0	0	0
19427	0	0	0	1	0	0	0	0	0	1	0	0	0	0	0	0	0	0	0	0	0	0	0	0	0	1	0	1	0	0	0	0	0	0	0	0	0	0	0	0	0	0	0	0	0	1	0	0	0	1	0	0	0	0	0	0	0	0	0	0	0	0	0	0	0	1	0	0	0	0	0	0	0	0	0	0	0	0	0	1	2	0	0	0	0	0	0	0	0	0	0	0	1	0	0	0	1	0	0	0	0	0	0	0	0	0	0	0	0	0	0	1	0	0	0	0	0	0	0	0
19428	0	0	0	1	0	0	0	0	0	0	0	0	0	0	0	0	1	0	0	0	0	0	1	0	0	1	0	0	0	0	0	0	0	0	0	0	0	0	0	0	0	0	0	0	0	0	0	0	0	0	0	0	0	0	0	0	0	0	0	0	0	0	1	0	0	0	0	0	0	0	0	0	0	0	0	0	0	0	0	0	1	0	1	1	0	0	0	0	0	0	0	0	0	0	0	0	0	0	0	0	1	0	0	1	0	0	1	0	0	0	0	0	0	0	0	0	0	0	0	0
19429	0	0	0	1	0	0	0	1	0	0	0	0	1	0	0	0	0	0	0	0	0	0	1	0	1	1	0	0	1	0	0	0	0	0	0	0	0	1	0	0	0	0	0	0	0	0	1	0	0	1	0	0	0	0	0	0	0	1	0	0	0	0	0	0	1	0	1	0	0	0	0	1	1	0	0	0	0	0	1	0	1	0	0	0	0	0	0	2	0	0	0	0	0	0	0	0	0	0	0	0	0	0	0	0	0	0	0	0	0	0	0	0	0	0	0	0	0	0	0	0
19430	0	0	0	2	0	0	1	0	0	0	0	0	1	0	0	1	0	0	1	0	0	0	0	0	1	0	0	0	0	0	1	1	0	0	0	0	0	0	0	0	0	0	0	0	0	0	0	0	0	0	0	0	0	0	0	0	0	0	0	0	0	0	0	1	0	0	0	0	0	0	0	0	1	0	0	1	0	0	0	0	0	1	0	0	0	0	0	0	0	0	0	0	0	0	0	0	0	0	0	1	0	0	1	0	0	0	0	0	0	0	0	0	0	0	0	0	0	0	0	0
19431	0	0	0	0	0	0	1	0	0	1	0	0	0	0	0	0	0	0	0	0	0	0	0	0	0	0	0	0	0	0	0	0	0	0	0	0	0	1	0	0	0	0	0	1	0	0	0	0	2	0	0	0	1	0	0	0	0	0	0	0	1	0	0	0	0	0	1	0	0	0	0	0	0	0	0	0	0	0	0	0	1	0	0	0	0	0	0	1	1	0	0	0	0	0	0	0	0	0	0	0	0	0	0	1	0	0	1	0	0	0	0	1	0	0	0	1	0	0	0	0
19432	0	0	0	1	0	0	0	0	0	0	0	0	0	0	0	1	0	0	1	0	0	0	0	0	1	0	0	3	0	0	1	0	0	1	0	0	0	0	0	1	0	0	0	0	0	1	1	0	0	0	0	0	0	0	0	0	0	0	0	0	0	0	0	0	1	0	0	0	0	0	1	0	0	0	0	0	0	0	0	1	1	0	0	0	0	0	0	0	0	0	0	1	0	0	0	0	0	0	0	0	0	0	0	0	0	0	0	0	0	1	0	0	0	0	0	0	1	0	0	0
19433	0	0	0	1	0	0	0	0	1	0	0	0	0	0	0	0	0	0	0	0	0	0	1	0	0	0	0	0	1	0	0	0	0	0	0	0	0	0	0	0	0	0	0	0	0	0	1	0	1	0	0	0	0	0	0	0	0	0	0	0	0	0	0	0	0	0	1	0	0	0	0	0	1	0	0	0	0	0	0	0	0	0	0	0	1	0	0	1	0	0	0	0	0	0	0	0	0	0	0	0	0	0	0	0	0	0	0	0	0	0	0	0	1	0	0	0	0	0	1	0
19434	0	0	0	0	1	0	0	0	0	0	0	1	2	0	0	1	0	0	0	2	0	0	0	0	1	0	1	0	1	0	1	0	0	0	0	0	1	3	0	2	1	0	2	1	0	1	0	1	4	1	0	1	1	0	0	0	0	1	1	0	0	1	0	1	0	0	1	1	0	0	2	0	0	0	0	1	1	1	1	0	3	1	3	0	0	1	1	2	1	1	0	1	0	0	2	0	2	0	0	0	1	0	0	0	0	2	1	0	0	0	0	0	1	0	2	1	1	1	0	0
19435	1	0	0	0	2	0	0	1	0	0	0	0	0	0	0	0	0	0	0	0	0	0	0	0	0	0	0	0	0	0	0	0	0	0	0	0	0	1	0	0	0	0	0	0	0	1	0	0	1	0	0	0	0	0	0	0	0	1	1	0	0	0	0	0	0	0	0	1	1	0	1	0	0	2	0	0	1	0	0	1	3	0	0	0	0	0	0	1	1	0	0	0	0	0	0	0	0	0	0	0	0	0	0	2	0	0	1	0	0	0	0	0	1	0	0	0	0	1	0	0
19436	0	0	0	3	0	0	0	0	0	0	0	0	0	0	0	0	0	0	0	0	1	0	1	0	1	0	0	0	0	0	1	0	0	0	1	0	0	1	0	1	0	0	0	0	0	0	0	0	0	1	0	0	0	0	0	1	0	0	0	0	1	1	0	0	0	0	1	1	0	0	0	0	0	0	0	0	0	0	0	1	0	0	0	0	0	1	0	1	0	0	0	0	1	0	0	0	1	1	0	0	0	0	1	4	0	0	0	0	0	1	0	0	1	1	1	0	1	1	0	0
19437	0	0	0	0	0	0	0	0	0	0	0	0	0	0	0	0	0	0	0	0	0	0	0	0	0	0	0	0	0	0	0	0	0	0	1	0	0	1	0	0	1	0	0	1	0	1	0	0	0	0	0	0	0	0	0	1	0	0	0	0	0	0	0	0	0	0	0	1	0	0	1	0	0	1	0	0	1	0	0	0	0	0	0	0	0	1	0	0	1	0	0	1	1	0	1	0	0	0	0	0	1	0	0	0	0	0	0	0	0	0	0	0	2	0	1	1	0	0	0	0
19438	0	0	0	0	0	0	0	0	1	1	0	0	0	0	0	0	0	0	0	0	0	0	1	0	0	0	0	0	0	0	0	0	0	0	0	0	0	0	0	0	0	0	0	1	0	0	0	0	2	0	0	0	0	0	0	0	0	0	0	1	0	0	0	1	0	0	1	0	0	0	1	0	0	1	0	0	0	0	1	0	2	1	0	0	0	0	0	0	0	0	1	0	0	0	1	0	1	0	0	1	1	0	0	0	0	0	0	0	0	1	0	1	1	0	1	0	0	0	0	0
19439	1	0	0	0	0	0	1	0	1	0	0	0	0	0	0	0	0	0	0	0	0	0	0	0	0	0	0	0	1	0	0	0	0	0	0	0	0	0	0	0	0	0	0	1	0	1	1	0	0	1	0	0	0	0	0	0	0	0	1	0	0	0	0	0	0	0	0	0	0	1	1	0	0	1	0	0	0	0	0	1	1	1	0	0	0	0	0	1	1	0	0	1	0	0	0	0	0	1	0	0	1	0	0	0	0	0	1	0	0	1	0	0	0	0	0	1	0	0	1	0
19440	0	0	1	0	0	0	1	0	0	0	0	0	0	1	0	2	0	0	0	0	0	1	0	0	2	0	0	0	0	0	1	0	0	0	0	0	0	1	0	1	0	0	0	0	0	1	0	0	0	0	0	1	0	0	1	0	0	0	0	0	1	0	0	1	0	0	1	0	0	2	0	0	1	0	0	0	0	0	3	0	1	1	0	0	1	0	0	1	0	1	1	0	0	1	0	0	1	0	0	1	0	0	1	0	0	3	0	0	2	0	0	0	0	0	0	0	0	0	0	0
19441	0	1	0	0	1	2	0	1	0	0	1	0	0	0	1	0	0	1	0	1	0	0	1	1	0	0	2	0	2	1	0	0	1	0	1	1	0	0	0	1	2	0	0	0	0	0	1	1	0	2	0	1	1	1	0	2	2	0	0	0	0	0	1	1	1	0	1	1	0	0	0	1	0	0	0	0	0	1	0	0	1	0	1	0	0	2	1	0	0	2	0	0	1	0	0	2	0	0	0	0	0	1	0	1	2	0	0	1	0	0	0	0	0	0	1	0	1	0	0	0
19442	0	0	0	1	0	0	0	0	0	0	0	0	0	0	0	1	0	0	0	0	1	1	0	0	0	0	1	1	1	1	1	0	0	0	0	0	0	0	0	0	0	0	0	0	0	1	0	0	1	0	0	2	0	0	0	0	0	0	0	0	0	0	0	1	0	0	0	0	0	0	0	0	0	1	0	0	0	0	0	0	0	1	0	1	1	0	0	1	0	2	0	0	0	0	0	0	1	0	0	1	0	1	2	0	0	1	0	0	1	0	0	1	0	0	1	0	0	2	0	0
19443	1	1	0	4	0	0	1	0	0	0	0	0	0	0	0	0	0	1	0	0	0	0	0	0	1	0	0	0	0	0	0	1	1	0	0	0	1	0	0	1	0	0	0	0	0	1	0	0	0	0	0	0	0	0	1	0	0	0	0	0	0	0	0	2	0	0	2	0	0	0	0	0	0	0	0	0	0	0	1	0	0	1	1	0	3	0	0	0	2	0	1	1	0	1	0	0	1	2	0	0	0	0	2	1	0	2	1	0	0	0	0	0	0	0	0	2	0	0	0	1
19444	0	1	0	3	0	0	0	0	0	0	1	0	0	0	0	0	0	0	1	0	0	0	0	0	1	0	0	1	0	0	1	0	0	0	0	0	0	0	1	1	0	0	1	0	0	1	0	0	0	0	0	1	0	0	0	0	0	1	0	0	1	0	0	0	0	0	0	0	0	0	0	0	0	0	0	1	0	0	1	0	1	1	0	0	0	0	0	0	0	0	1	0	0	0	0	0	0	0	0	0	0	0	0	0	0	1	0	0	1	1	0	1	0	0	0	0	0	0	0	0
19445	0	0	0	2	0	0	0	0	0	0	0	0	0	0	0	2	0	0	0	0	1	1	0	0	0	0	0	0	0	0	0	0	0	0	0	0	0	1	0	0	0	0	0	0	0	1	0	0	0	0	0	0	0	0	0	0	0	1	0	0	0	0	0	0	0	0	0	0	0	1	0	0	1	0	0	1	1	0	1	0	1	1	0	0	0	0	0	0	0	0	0	0	0	0	0	0	0	0	0	0	1	0	1	0	0	0	0	0	0	0	0	0	0	0	1	0	0	0	0	0
19446	0	0	0	0	0	0	0	0	0	0	0	0	0	0	0	0	0	0	0	0	0	0	0	0	0	0	0	0	0	0	0	0	0	0	0	0	0	0	0	0	0	0	0	0	0	0	0	0	0	0	0	0	0	0	0	0	0	0	0	0	0	0	0	0	0	0	0	0	0	0	0	0	0	0	0	0	0	0	0	0	1	0	0	0	0	0	0	0	0	0	0	0	0	0	0	0	0	0	1	0	0	0	0	0	0	0	0	0	0	0	0	0	0	0	0	0	0	0	0	0
19447	2	1	0	1	0	0	0	0	0	0	0	0	0	0	0	0	0	0	0	1	0	1	0	0	0	1	0	0	0	0	0	0	0	0	0	0	0	0	0	1	0	0	0	0	0	0	0	0	0	0	0	0	0	0	0	0	0	0	0	0	0	0	0	0	0	0	0	0	0	0	0	0	0	0	0	1	0	0	1	0	0	0	0	2	0	0	0	0	0	0	1	0	0	0	0	0	1	0	0	0	0	0	0	2	0	0	0	0	0	0	0	1	0	0	3	0	0	1	0	0
19448	0	0	0	3	0	0	1	1	0	0	0	0	1	0	0	0	1	0	1	0	0	0	1	0	0	0	0	0	1	0	1	0	0	1	0	0	0	0	0	0	0	0	0	0	0	0	0	0	2	1	0	2	0	0	0	1	0	1	0	0	1	0	0	0	0	1	1	0	0	0	0	0	2	0	0	2	0	0	1	0	0	1	0	0	0	0	0	0	0	2	3	0	0	2	0	0	3	0	0	4	0	0	2	2	0	1	1	0	0	0	0	0	0	0	0	0	0	3	0	0
19449	0	0	0	1	0	0	0	0	0	0	0	0	0	0	0	0	0	0	0	0	0	0	0	0	0	0	0	0	1	0	0	1	0	0	1	0	0	0	0	0	0	0	0	0	0	0	0	0	0	0	0	0	0	0	0	0	0	0	1	0	0	1	0	0	0	0	0	0	0	0	0	0	0	1	0	0	1	0	1	0	1	1	0	0	0	1	0	0	0	0	0	0	0	0	0	0	0	0	0	0	1	0	0	0	0	0	0	0	0	0	0	0	0	0	0	0	0	0	0	0
19450	0	0	0	2	0	0	1	0	2	0	1	0	1	0	0	2	0	0	0	0	0	0	0	0	0	1	0	0	0	0	1	1	0	1	0	0	1	0	0	2	0	0	0	0	0	0	1	0	1	0	0	1	1	0	1	2	0	1	1	1	1	2	0	1	0	0	2	0	0	2	0	0	2	1	0	1	1	0	2	1	1	2	0	0	0	0	0	4	0	1	2	0	0	2	0	0	1	0	0	2	1	0	0	0	1	0	1	0	0	1	0	2	0	0	2	0	0	1	0	0
19451	0	0	0	0	0	0	0	0	0	0	0	0	0	0	0	0	0	0	0	0	0	1	0	0	1	0	0	0	0	0	0	0	0	0	1	0	0	0	0	0	0	0	1	0	0	0	0	0	0	1	0	0	0	0	0	0	0	0	0	0	0	0	0	1	0	0	0	0	0	0	0	0	0	0	0	0	0	0	1	0	0	0	0	0	1	0	0	0	0	0	0	0	0	0	0	0	0	1	0	0	0	0	0	0	0	1	0	0	0	1	0	0	0	0	0	0	0	0	0	0
19452	0	0	0	1	0	0	0	0	0	0	0	0	0	0	0	0	0	0	0	0	0	0	0	0	1	0	0	0	0	0	1	0	0	0	0	0	1	0	0	0	0	0	0	0	0	0	0	0	0	0	0	0	0	0	0	0	0	0	0	0	0	0	0	1	0	0	0	0	0	1	0	0	0	1	0	0	0	0	1	0	0	0	1	0	0	0	0	0	0	0	0	0	0	1	0	0	0	0	0	0	0	0	0	0	0	0	1	0	0	1	0	0	0	0	1	0	0	0	1	0
19453	0	0	0	3	0	0	1	0	0	1	0	0	0	0	0	3	0	0	1	0	0	2	0	0	2	2	1	0	1	0	1	1	0	1	1	0	2	1	0	4	1	0	1	0	0	1	0	0	0	2	0	2	0	0	1	0	0	3	2	0	3	1	0	2	1	0	4	1	0	2	2	0	3	0	0	2	2	0	2	0	0	0	1	0	0	0	0	3	0	0	3	0	0	1	1	0	2	1	0	2	0	0	2	1	0	1	3	0	4	2	0	0	0	0	3	1	0	2	1	1
19454	0	0	0	2	0	0	0	0	0	0	3	0	0	0	0	0	0	0	0	0	0	1	1	0	1	0	0	0	0	0	1	0	0	0	1	0	0	0	0	1	0	0	0	1	0	2	1	0	0	1	0	0	1	0	0	2	0	2	0	0	0	1	0	0	1	0	1	0	0	2	2	0	0	0	0	2	0	0	2	0	0	0	0	0	0	1	0	0	0	0	0	0	0	0	0	0	0	0	0	1	0	0	0	0	0	1	2	0	1	1	0	0	0	0	0	2	0	0	1	1
19455	0	0	0	1	0	0	1	0	0	0	1	0	0	0	0	0	0	0	0	0	0	0	0	0	0	0	0	0	0	0	0	0	0	1	0	0	0	0	0	2	0	0	0	0	0	1	0	0	0	0	0	0	0	0	0	0	0	0	0	0	0	1	0	0	1	0	0	0	1	0	0	0	1	1	0	1	0	0	1	1	0	1	1	0	1	0	0	0	0	1	0	0	1	0	0	0	1	0	1	1	0	0	0	0	0	1	0	0	2	0	0	1	0	0	1	0	1	0	0	0
19456	0	0	0	0	0	0	0	0	0	0	0	0	0	0	0	1	0	0	1	0	0	0	0	0	1	1	0	0	1	0	1	0	0	0	0	0	0	0	0	0	1	0	0	0	0	0	0	0	2	0	0	1	0	0	0	0	0	0	1	0	2	0	0	0	0	0	0	0	0	1	0	0	1	0	0	1	0	0	0	0	1	1	0	0	1	1	0	0	0	0	3	0	0	2	1	0	2	0	0	2	0	0	0	0	0	0	0	0	0	0	0	0	0	0	0	0	0	1	0	0
19457	0	0	0	0	0	0	0	0	0	0	0	0	0	0	0	0	0	0	0	0	0	0	0	0	0	0	0	0	0	0	0	0	0	1	0	0	0	0	0	0	0	0	0	0	0	0	0	0	0	1	0	0	0	0	0	0	0	0	0	0	0	0	0	0	0	0	0	0	0	0	0	0	0	0	0	0	0	0	0	0	0	0	0	0	0	0	0	0	0	0	0	0	0	0	0	0	0	0	0	0	0	0	0	0	0	0	0	0	1	0	0	0	0	0	0	0	0	1	0	0
19458	0	1	0	0	0	0	0	0	0	0	0	0	0	0	0	0	0	0	0	0	0	0	0	0	0	0	0	0	0	0	0	0	0	0	1	0	1	5	0	0	0	0	0	3	1	0	2	0	1	0	0	1	1	0	0	0	0	0	1	0	0	0	1	0	0	0	0	0	0	0	0	0	1	0	0	0	0	0	4	0	1	1	0	0	0	0	0	0	1	1	0	0	0	0	0	0	0	0	0	0	0	0	0	1	0	0	0	0	0	0	0	0	0	1	1	0	0	0	1	0
19459	0	0	0	1	0	0	0	0	0	0	1	0	0	0	0	0	0	0	0	0	0	0	0	0	1	0	0	0	0	0	1	0	0	0	0	0	1	0	0	0	0	0	1	0	0	0	0	0	0	0	0	0	0	0	1	0	0	1	0	0	0	0	0	1	0	0	0	0	0	0	0	0	1	0	0	0	0	0	1	0	0	1	0	0	1	0	0	0	0	0	1	1	0	2	0	0	0	0	0	0	0	0	1	0	0	0	0	0	0	0	0	1	0	0	0	0	0	2	0	0
19460	0	0	0	2	0	0	2	0	0	0	1	0	1	0	0	0	0	0	2	1	0	1	0	0	1	0	0	0	0	0	0	0	0	0	0	1	2	0	0	3	0	0	2	0	0	2	0	1	1	0	0	2	0	1	0	0	0	0	0	0	1	0	0	1	1	0	1	0	0	1	0	0	1	0	0	4	1	0	2	0	1	1	0	0	1	0	0	2	0	1	1	0	0	0	0	0	2	0	0	2	0	0	3	1	0	0	1	0	1	0	0	2	0	0	1	0	0	1	0	0
19461	0	0	0	2	0	0	1	0	0	0	1	0	0	0	0	0	0	0	0	0	0	0	0	0	0	0	0	0	0	0	1	0	0	0	0	0	0	0	0	1	0	0	1	0	0	1	0	0	0	0	0	0	0	0	2	0	0	0	0	0	0	0	0	1	1	0	0	0	0	0	0	0	2	0	0	1	0	0	1	0	0	1	0	0	0	0	0	0	0	0	0	0	0	2	1	0	1	0	0	0	0	0	1	0	0	1	0	0	1	0	0	1	0	0	0	0	0	0	0	0
19462	0	0	0	0	0	0	1	0	0	0	0	0	0	0	0	0	0	0	0	0	0	0	0	0	0	0	0	0	0	0	1	0	0	0	0	0	0	0	0	0	0	0	0	0	0	1	0	0	1	0	0	0	0	0	0	0	0	0	0	0	0	0	0	0	0	0	0	0	0	0	0	0	0	0	0	0	0	0	0	0	0	0	0	0	0	0	0	0	1	0	0	0	0	0	0	0	0	0	0	1	0	0	0	0	0	0	0	0	0	0	0	0	0	0	0	0	0	0	0	0
19463	1	0	1	1	1	0	0	0	0	1	0	0	0	0	0	2	1	0	1	0	0	0	0	0	1	1	0	2	1	0	1	2	0	0	1	0	2	0	0	1	1	0	1	3	0	2	2	0	2	0	0	2	0	0	0	1	0	2	2	1	1	1	0	1	0	0	1	0	0	2	0	0	0	2	0	3	0	0	1	1	3	3	2	0	1	0	1	2	1	0	0	1	0	0	3	1	1	0	0	1	0	0	0	1	0	0	0	0	0	0	0	0	0	0	0	1	0	0	1	0
19464	0	0	0	1	0	0	0	0	0	0	0	0	0	0	0	0	0	0	0	0	0	0	1	0	0	1	0	0	0	0	0	0	0	0	0	0	0	0	0	0	0	0	0	0	0	0	0	0	0	1	0	0	1	0	0	0	0	0	0	0	0	0	0	0	1	0	0	0	0	0	0	0	0	0	0	0	0	0	1	0	0	1	0	0	0	0	0	0	0	0	0	0	0	0	0	0	0	0	0	2	0	0	0	0	0	1	0	0	0	0	0	0	0	1	1	0	1	0	1	0
19465	0	0	0	2	1	0	0	0	0	1	0	0	0	0	0	0	0	0	0	0	0	0	0	0	3	0	0	0	0	0	0	1	0	0	0	0	1	0	0	1	0	0	0	0	0	0	0	0	0	0	0	0	0	0	0	0	0	0	0	0	0	0	0	0	0	0	0	0	0	1	0	0	0	0	0	0	1	0	0	1	1	0	0	0	0	0	0	1	0	0	1	0	0	0	0	0	2	1	0	1	0	0	0	0	0	0	0	0	0	1	0	1	0	0	0	0	0	1	0	0
19466	0	0	0	0	0	0	0	0	0	0	0	0	1	0	0	0	1	0	0	0	0	0	0	0	0	1	1	1	0	0	0	0	0	0	0	0	0	1	0	0	0	0	0	0	0	0	0	0	0	0	0	0	1	0	0	0	1	0	0	0	0	0	0	0	1	0	0	0	0	1	0	0	0	0	0	0	0	0	1	0	0	0	1	0	0	0	0	0	0	0	0	0	0	0	0	0	0	0	0	0	0	0	0	0	0	0	0	0	0	0	0	0	1	0	0	1	0	1	0	0
19467	0	0	0	0	0	0	0	1	0	0	0	0	0	0	0	0	0	0	0	1	0	0	0	0	1	1	0	0	0	0	0	2	0	0	0	0	0	1	0	1	1	0	2	0	0	0	2	0	1	1	0	0	3	0	0	3	4	1	0	0	0	0	0	0	1	0	0	1	0	0	0	0	0	0	0	1	1	0	0	1	1	0	1	0	0	1	0	0	1	0	0	2	0	0	0	0	0	0	0	0	0	0	0	0	0	0	0	0	0	2	0	0	0	0	0	0	0	0	1	0
19468	0	0	1	0	0	0	0	0	0	0	0	0	0	0	0	0	0	0	0	0	0	0	0	0	0	1	0	0	1	0	0	0	0	0	0	0	0	2	0	0	0	0	0	0	0	0	0	0	0	0	0	0	0	0	0	0	0	0	0	0	0	0	0	1	0	0	0	0	0	0	0	0	0	0	0	0	0	0	0	1	0	0	0	0	0	0	0	0	0	0	0	0	0	1	0	0	0	0	0	0	0	0	0	0	0	0	0	0	0	0	0	0	1	0	0	0	0	0	0	0
19469	1	0	0	0	0	0	0	0	0	0	0	0	0	0	0	1	0	0	0	0	0	0	1	0	0	0	0	0	1	0	0	0	0	0	0	0	0	4	0	2	0	0	0	1	1	0	0	0	0	0	1	0	0	0	0	0	0	0	0	0	0	1	0	0	1	0	0	0	0	0	1	1	0	0	0	0	1	0	1	2	0	0	2	0	0	0	0	1	0	1	0	1	1	0	0	1	0	2	0	1	2	0	1	1	0	0	4	0	1	1	1	0	0	0	1	1	0	0	0	0
19470	0	0	0	0	0	0	0	0	0	0	0	0	0	0	0	0	0	0	0	0	0	0	0	0	0	0	0	0	0	0	0	0	0	0	0	0	0	0	0	0	0	0	1	0	0	0	0	0	0	0	0	0	1	0	0	0	0	0	0	0	0	0	0	0	0	0	0	0	0	1	0	0	0	0	0	0	0	0	0	0	0	1	0	0	1	0	0	0	0	0	1	0	0	0	0	0	0	0	0	0	0	0	1	0	0	0	0	0	0	0	0	0	0	0	1	0	0	1	0	0
19471	0	0	0	0	0	0	2	0	0	0	0	0	1	0	0	0	0	0	0	0	0	0	0	0	0	1	0	1	0	0	0	0	0	0	0	0	0	0	0	0	0	0	0	0	0	0	0	0	1	0	0	0	0	0	0	0	0	0	0	0	0	0	0	0	0	0	0	0	0	0	0	0	0	0	0	0	0	0	0	0	0	0	0	0	0	0	0	0	0	0	0	0	0	2	1	0	0	0	0	0	0	0	0	0	0	0	0	0	0	0	0	0	0	0	1	0	0	0	0	0
19472	0	0	1	0	0	0	2	1	1	0	0	0	0	1	0	0	1	0	0	1	0	0	2	0	0	0	0	0	0	0	1	0	1	0	0	0	0	2	0	1	1	1	0	1	0	1	0	0	1	1	0	1	2	0	0	0	0	0	0	0	0	0	0	0	0	0	0	0	1	0	0	0	0	0	0	1	0	0	2	1	0	0	1	0	0	0	0	0	0	0	0	0	1	2	1	1	0	0	0	1	0	1	0	3	0	1	1	0	1	0	0	0	1	0	0	0	1	3	1	0
19473	0	0	0	0	0	0	0	0	0	0	0	0	0	0	0	0	0	0	0	0	0	0	0	0	0	0	0	0	0	0	0	0	0	0	0	0	0	0	0	0	0	1	0	0	0	0	0	0	0	0	0	0	1	0	0	0	0	0	0	0	0	0	1	0	1	0	0	0	0	0	0	0	0	0	0	0	0	0	0	0	0	1	0	0	0	0	0	0	1	0	0	0	0	0	1	1	0	0	0	1	0	0	0	2	0	0	0	1	0	1	0	0	0	0	1	1	0	1	0	0
19474	0	0	0	0	0	0	2	0	0	0	0	0	0	0	0	0	0	0	0	0	0	0	0	0	0	0	0	0	0	0	0	0	0	0	0	0	0	0	0	1	0	0	1	0	0	1	0	0	0	0	0	1	0	0	0	0	0	0	0	0	0	1	0	1	0	0	1	0	0	2	0	0	0	0	0	0	0	0	0	0	0	0	0	0	1	0	0	0	0	0	1	1	1	0	0	0	2	0	0	0	0	0	1	0	0	0	0	0	0	1	0	0	0	0	0	0	0	0	0	1
19475	0	0	0	0	0	0	0	0	0	0	0	0	0	0	0	0	0	0	0	0	0	0	0	0	0	0	0	0	0	0	0	0	0	0	0	0	0	0	0	0	0	0	0	0	0	0	1	0	0	0	0	0	0	0	0	0	0	0	0	0	0	0	0	0	0	0	0	0	0	0	0	0	0	1	0	0	0	0	0	0	0	0	0	0	0	0	0	0	0	0	0	0	0	0	0	0	0	0	0	0	1	0	0	0	0	0	0	0	0	0	0	0	0	0	0	0	0	0	0	0
19476	0	0	0	0	0	0	2	0	0	0	0	0	0	0	0	0	0	0	0	0	0	0	0	0	0	1	0	0	0	0	0	0	0	0	0	0	0	0	0	0	0	0	0	0	0	1	0	0	0	0	0	0	1	0	0	1	0	0	0	0	0	0	0	1	0	0	0	0	0	0	1	0	1	1	0	0	0	0	1	0	0	0	0	0	0	0	0	0	0	0	0	0	0	0	0	0	1	0	0	0	0	0	0	1	0	0	0	0	0	0	0	0	0	0	1	1	1	1	0	0
19477	1	0	0	2	0	0	0	0	1	0	0	0	0	0	0	0	0	2	0	0	0	0	0	0	0	0	0	0	1	0	0	1	0	1	0	0	0	0	0	0	0	0	0	1	0	0	0	0	1	0	0	0	1	0	0	0	1	0	1	1	0	0	0	0	0	0	0	1	1	0	1	0	0	0	1	0	0	0	0	0	2	0	0	1	0	1	1	0	0	1	1	0	4	0	1	1	0	0	2	0	1	2	0	0	2	0	0	3	0	1	1	0	1	3	0	0	1	0	0	2
19478	0	1	2	1	3	2	0	2	2	0	2	2	1	2	2	1	2	2	0	2	2	1	2	2	1	3	3	1	2	2	0	2	2	0	2	2	1	2	2	0	2	2	1	2	2	1	2	2	2	2	2	0	1	2	0	0	0	0	1	2	1	2	2	0	1	2	1	2	2	1	2	2	1	1	1	1	2	2	1	2	1	1	1	2	2	1	2	3	2	2	0	2	2	1	3	2	2	2	2	0	2	2	0	1	1	1	2	2	1	2	2	1	2	2	0	2	2	1	2	2
19479	1	0	0	0	0	0	0	0	0	0	0	0	0	0	0	1	0	0	0	0	0	1	1	0	2	0	0	0	0	0	0	0	0	0	0	0	1	0	0	0	0	0	1	0	0	0	0	0	0	0	0	1	0	0	0	0	0	1	1	0	0	0	0	0	0	0	0	1	0	0	0	0	0	1	0	0	0	0	0	0	0	0	0	0	0	0	0	0	1	0	0	0	0	0	0	0	0	0	0	0	0	0	0	1	0	0	1	0	0	1	0	0	0	0	0	0	0	0	0	0
19480	0	1	0	2	0	0	4	1	1	0	0	0	0	2	1	1	0	0	1	2	1	0	0	0	0	1	0	0	0	1	0	0	0	0	0	0	0	6	0	0	2	0	1	3	0	0	2	0	2	1	0	0	1	0	0	0	0	0	2	1	0	0	0	0	0	0	0	1	0	0	2	0	0	1	1	1	0	1	0	1	2	1	1	0	0	1	1	0	1	2	0	0	0	0	0	0	0	0	0	0	1	0	0	1	0	0	2	0	0	1	0	0	1	1	1	0	0	2	1	0
19481	0	0	0	0	0	0	1	0	0	0	0	1	0	0	0	0	0	0	0	0	0	0	0	0	1	0	0	0	0	0	0	0	0	0	0	0	0	1	0	0	0	0	0	0	0	3	0	0	2	0	0	0	0	0	0	0	0	0	0	0	0	0	0	0	0	0	1	0	1	0	0	0	0	0	0	0	0	1	1	0	0	0	1	0	0	0	0	0	0	0	0	0	1	0	0	1	0	1	0	1	1	1	0	1	0	0	0	0	0	0	1	0	0	0	0	0	0	0	0	0
19482	0	0	1	0	0	0	3	0	1	0	0	0	2	1	0	0	1	0	0	0	0	0	1	1	0	1	0	1	0	0	0	0	0	0	1	0	0	1	0	0	0	0	0	3	0	3	1	0	3	0	2	1	1	0	0	0	0	1	1	1	0	1	0	1	1	0	0	0	1	0	0	1	0	2	0	0	1	0	2	0	2	0	1	0	3	2	0	1	1	2	1	4	0	0	1	0	0	1	1	0	1	0	0	1	0	0	1	0	1	1	0	1	0	0	0	1	0	0	0	0
19483	0	0	0	0	0	0	0	0	0	0	0	0	0	0	0	0	0	0	0	0	0	0	0	0	0	1	0	0	0	0	0	0	0	0	0	0	0	0	0	0	1	0	0	0	0	0	0	0	1	0	0	0	0	0	0	0	0	0	1	0	1	0	1	0	1	0	0	0	1	1	0	0	0	0	0	0	1	0	2	0	0	0	1	0	0	0	0	0	0	0	1	1	0	0	0	0	0	0	0	0	0	0	1	1	0	2	0	1	0	0	0	0	1	0	0	0	0	0	0	0
19484	2	0	0	1	0	0	0	0	0	0	0	0	0	1	0	0	1	0	0	0	0	0	1	0	0	0	0	0	0	0	1	0	0	0	1	0	0	3	0	1	0	1	0	0	0	1	0	0	1	0	0	2	0	0	0	0	0	1	0	0	1	0	0	0	0	0	0	0	0	0	0	1	0	0	0	1	0	0	0	0	1	1	2	0	1	0	0	0	1	1	0	1	0	0	0	0	0	1	0	0	2	0	0	2	0	2	0	0	0	1	0	0	0	0	0	2	0	1	1	0
19485	0	1	0	0	0	0	0	0	0	1	0	0	0	0	0	0	0	0	0	0	0	0	0	0	0	1	0	1	0	0	0	0	1	0	0	0	0	0	0	1	0	1	0	0	0	0	0	0	1	0	0	0	0	0	0	0	0	0	0	1	0	0	0	0	0	0	0	0	0	0	0	0	0	0	0	0	0	0	0	0	1	0	0	0	1	0	0	1	0	0	0	1	0	0	0	0	0	0	0	1	0	0	1	0	0	0	0	0	0	0	0	1	1	0	1	0	0	0	0	1
19486	0	0	0	0	0	0	0	0	0	0	1	0	0	0	0	0	0	0	1	0	0	0	0	0	1	0	0	0	0	0	0	1	0	0	0	0	1	1	0	0	1	0	0	0	0	0	0	0	0	0	0	1	0	0	0	11	6	0	0	0	0	0	0	1	0	0	1	1	0	0	0	0	0	0	0	0	0	0	0	0	0	0	0	0	0	0	0	0	0	0	0	0	0	1	0	0	0	0	0	0	0	0	0	0	0	0	0	0	0	0	0	0	0	0	0	0	0	0	0	0
19487	0	0	0	2	0	0	0	0	0	0	0	1	0	0	0	1	1	0	0	1	0	0	0	2	0	1	0	0	1	0	0	0	1	0	0	1	0	2	0	1	1	0	2	1	1	1	1	1	1	1	2	0	0	1	0	0	0	0	1	1	0	1	1	0	1	0	1	1	1	0	0	0	0	0	0	1	1	0	1	1	1	0	3	1	0	1	1	0	2	1	0	1	1	1	0	1	1	1	1	0	0	1	0	1	1	0	0	1	0	2	1	0	0	1	0	2	1	0	0	1
19488	0	1	0	0	0	0	0	0	0	0	0	0	0	0	0	0	0	0	0	0	0	0	0	0	0	0	0	0	0	0	0	0	0	0	0	0	0	0	0	0	0	0	0	0	0	1	0	0	0	0	0	0	1	0	0	0	1	0	0	0	0	0	0	0	0	0	0	0	0	0	2	0	0	0	0	1	0	0	0	0	0	0	0	0	0	0	0	0	0	0	0	0	0	0	0	0	0	0	0	0	0	0	0	0	0	0	0	0	0	0	0	0	0	0	0	0	0	0	0	0
19489	0	0	0	0	0	0	0	0	0	0	0	0	0	0	1	1	0	0	0	0	1	0	0	1	0	0	1	0	0	1	0	1	0	0	0	0	0	0	0	0	0	0	0	0	0	1	1	0	0	0	0	1	0	0	0	0	0	0	0	0	0	0	0	1	0	1	0	1	0	0	0	0	0	0	0	0	0	0	0	0	0	1	0	0	0	0	1	0	0	1	0	0	0	1	1	1	0	1	2	0	0	1	1	1	0	0	0	1	0	0	1	0	0	2	1	0	1	0	0	0
19490	0	1	0	2	0	0	1	0	0	0	2	0	4	0	0	0	1	0	1	1	0	1	0	0	0	0	0	2	3	1	3	0	0	1	2	0	2	0	0	0	1	0	2	0	0	3	1	0	2	1	0	3	1	0	0	0	0	2	1	0	4	1	0	3	0	0	3	1	0	2	0	0	2	2	0	2	0	0	5	0	1	3	0	0	1	0	1	1	0	3	2	3	0	2	1	0	0	1	0	1	3	0	1	2	0	3	1	0	0	1	0	1	0	0	0	0	0	2	1	0
19491	0	0	0	0	0	0	0	0	0	0	0	0	0	0	0	0	0	0	0	0	0	0	0	0	0	0	0	0	0	0	0	0	0	0	0	0	0	0	0	0	0	0	0	0	0	0	1	0	1	0	0	1	0	0	0	0	0	1	0	0	1	0	0	0	0	0	0	0	0	1	0	0	0	0	0	0	0	0	0	0	0	1	0	0	0	0	0	0	0	0	0	0	0	0	0	0	1	0	0	1	0	0	0	0	0	0	0	0	0	0	0	1	0	0	1	0	0	0	0	0
19492	2	0	0	0	0	0	0	0	0	0	0	0	0	0	0	0	1	0	0	1	1	0	1	0	0	1	0	0	0	0	0	0	0	0	0	0	1	3	0	2	0	0	0	0	0	1	0	0	1	1	0	0	0	0	0	1	0	0	0	0	0	1	0	0	1	0	0	0	0	0	1	0	1	0	0	0	0	1	3	1	0	1	0	0	0	1	0	0	0	0	1	0	0	1	0	0	0	0	0	0	0	0	0	0	0	0	0	0	0	0	1	0	0	0	0	1	0	1	0	0
19493	1	1	1	2	1	2	2	1	1	0	1	1	0	1	2	0	0	1	0	0	1	1	1	1	1	2	1	0	0	1	2	2	0	0	2	1	1	3	0	0	1	1	0	2	0	1	1	2	0	1	1	0	1	2	0	0	0	1	1	1	0	0	1	0	1	1	0	1	2	0	2	3	0	1	2	0	2	1	4	2	2	1	2	1	0	0	2	2	1	2	0	2	1	1	0	2	2	1	1	1	1	2	0	3	2	1	2	2	1	0	2	1	0	2	1	0	1	1	1	1
19494	1	0	0	0	0	0	0	0	0	0	0	0	0	0	0	1	0	0	0	0	0	0	0	0	0	1	0	0	0	0	0	0	0	0	0	0	1	1	0	0	0	0	0	0	0	2	0	0	1	0	0	0	0	0	1	0	0	0	0	0	0	0	0	0	0	1	1	1	0	0	0	0	0	1	0	0	0	0	1	0	2	2	0	0	0	0	0	0	0	1	1	0	0	1	0	0	1	0	0	0	0	0	0	0	0	1	0	0	0	0	0	1	0	0	1	0	0	1	0	0
19495	0	0	0	1	0	0	0	0	0	0	0	0	0	0	0	0	0	0	0	0	0	0	0	0	0	0	0	0	0	0	0	0	0	0	0	0	0	0	0	0	0	0	0	0	0	0	0	0	0	0	0	0	1	0	0	1	0	0	0	0	0	0	0	0	0	0	0	1	0	0	0	0	0	0	0	0	0	0	1	1	0	0	0	0	0	0	0	0	0	1	0	0	0	0	0	0	0	0	0	0	0	0	0	0	0	0	0	1	0	0	0	0	0	0	0	0	0	0	0	0
19496	0	0	1	0	0	0	0	0	0	1	1	0	1	1	0	0	2	0	0	0	1	0	1	0	0	2	0	0	2	0	1	0	1	0	2	1	0	1	0	0	1	0	0	3	1	0	2	1	0	0	0	0	1	0	0	1	0	1	0	1	0	2	1	0	0	0	1	4	0	0	1	0	0	0	2	1	2	1	1	3	1	0	0	0	0	2	0	3	1	1	6	0	1	0	1	2	1	0	0	0	1	0	0	0	1	1	1	2	0	0	0	0	0	1	0	2	0	0	2	0
19497	0	0	0	0	1	1	0	0	0	0	0	0	0	1	0	1	0	0	0	0	0	0	0	1	2	0	0	0	1	0	0	0	0	0	1	1	2	1	0	1	0	0	0	2	0	0	0	0	1	1	0	0	2	1	0	0	0	0	0	0	0	0	0	1	1	0	0	2	0	2	1	0	1	1	0	1	1	0	1	2	0	0	1	0	0	0	0	1	1	1	0	0	0	0	0	0	2	0	0	0	1	0	2	0	0	0	1	0	0	1	1	1	1	0	0	0	0	2	0	0
19498	0	0	1	0	0	1	0	0	0	0	0	1	0	0	0	0	0	0	0	0	0	0	0	0	1	0	0	0	0	0	0	0	0	0	0	0	0	1	0	0	0	0	0	0	0	0	0	0	1	0	1	0	0	0	0	0	0	0	1	1	0	1	1	0	2	0	1	0	1	0	1	1	0	0	1	0	0	3	0	0	1	0	1	1	0	2	1	0	0	2	0	0	1	1	1	2	0	1	3	0	0	3	1	1	2	0	0	3	0	1	3	0	0	2	0	1	2	0	0	3
19499	0	0	1	0	0	0	0	0	0	0	0	0	0	0	0	0	0	0	0	0	0	0	0	0	0	0	1	0	2	0	0	0	0	1	0	0	1	1	0	1	0	0	0	1	0	1	0	0	0	0	0	1	0	1	0	0	0	0	0	0	0	0	0	1	0	0	0	1	0	0	0	0	0	0	0	2	0	0	0	2	0	0	0	0	0	1	0	0	0	0	0	0	0	1	1	0	0	1	0	1	0	0	0	0	0	0	0	0	1	0	0	0	2	0	0	0	0	0	2	1
19500	0	0	1	0	0	0	0	1	1	0	1	0	0	0	1	1	1	1	0	0	1	0	0	1	1	1	1	1	0	1	0	0	1	0	0	1	0	0	0	0	2	1	0	0	1	0	1	0	0	1	1	0	2	1	0	0	0	2	0	1	0	1	2	0	0	1	0	0	1	0	0	0	0	1	1	1	0	2	0	0	1	0	1	1	0	0	2	0	1	1	0	0	2	0	0	1	1	1	1	0	1	2	0	0	2	0	0	1	0	1	2	0	0	1	0	0	1	0	0	1
19501	0	0	0	0	0	0	0	0	0	0	0	0	0	0	0	0	0	0	0	0	0	0	0	0	0	0	0	0	0	0	0	0	0	0	0	0	0	0	0	0	0	0	0	0	0	0	0	0	0	0	0	0	0	0	0	0	1	0	0	1	0	0	0	0	0	0	1	0	0	0	1	0	1	0	0	0	1	0	1	2	0	0	1	0	0	1	0	0	0	0	0	1	0	1	2	0	1	1	0	0	1	0	0	0	0	0	0	0	0	1	0	0	0	0	0	0	0	0	0	0
19502	0	0	0	5	0	0	0	1	1	0	1	0	0	0	0	1	0	0	0	0	0	0	0	0	1	1	0	0	1	0	1	0	0	0	0	0	0	0	0	0	0	0	0	1	0	0	0	0	0	2	0	0	0	0	0	0	0	0	1	0	1	0	1	0	0	0	0	1	0	0	0	0	0	0	0	0	2	0	0	1	0	1	0	0	0	1	0	0	1	0	0	2	0	0	1	0	0	0	0	0	0	0	0	0	0	0	0	0	1	1	1	1	1	0	0	0	1	0	0	0
19503	0	0	1	3	0	0	0	0	0	0	0	0	0	0	0	1	0	0	0	0	0	0	0	0	0	1	0	0	0	0	0	0	0	0	0	0	0	0	0	1	0	0	0	0	0	0	0	0	0	0	0	0	0	0	0	0	0	0	0	0	0	0	0	0	0	0	0	0	0	0	0	1	1	0	0	0	0	0	1	1	0	0	0	0	0	1	0	0	0	0	0	0	0	0	0	0	0	1	0	1	2	0	0	0	1	0	0	0	0	1	0	0	0	0	0	2	0	0	0	0
19504	0	0	0	1	0	0	0	0	0	0	0	0	0	0	0	0	0	0	0	0	0	0	0	0	1	0	0	0	0	0	0	0	0	0	0	0	0	0	0	0	0	0	0	0	0	0	0	0	0	0	0	0	1	0	0	0	0	0	0	0	0	0	0	0	0	0	0	0	0	0	0	0	0	0	0	0	0	0	0	0	0	0	0	0	0	0	0	0	0	0	1	0	0	0	0	0	0	0	0	1	0	0	0	0	0	0	0	0	1	0	0	0	0	0	0	0	0	0	0	0
19505	0	0	0	1	0	0	0	0	0	0	0	0	0	0	1	0	0	0	0	0	0	0	0	0	1	0	0	0	0	0	0	0	0	0	0	0	0	0	1	0	0	0	0	1	0	1	0	0	0	0	0	1	0	0	0	1	0	0	1	0	1	0	0	0	0	0	1	0	0	0	1	2	0	0	1	0	0	0	1	1	0	0	0	0	0	1	0	1	0	0	0	1	0	0	0	0	1	0	1	0	0	0	0	0	0	0	0	0	0	1	1	0	0	0	0	0	1	0	0	0
19506	0	0	0	0	1	0	0	0	0	0	1	0	0	0	0	1	0	0	0	0	0	0	0	0	0	0	0	0	0	0	0	0	0	0	0	0	1	0	0	0	0	0	1	0	0	0	0	0	0	1	0	0	0	0	1	0	0	1	0	0	0	1	0	0	0	0	0	0	0	0	0	0	1	0	0	2	0	0	1	0	0	0	0	0	0	0	0	0	0	1	0	0	0	0	0	0	0	1	0	1	0	0	0	0	0	0	0	0	0	0	0	0	0	0	0	0	0	0	0	0
19507	0	0	0	0	0	0	0	1	0	0	0	0	0	0	0	0	0	0	0	0	0	0	0	0	1	0	0	1	1	0	0	1	0	0	1	0	0	1	0	0	1	0	1	0	0	0	0	0	0	0	0	0	0	0	1	0	0	0	0	0	0	2	0	0	0	0	0	0	0	1	0	0	0	0	0	1	0	0	1	1	0	1	2	0	0	1	0	0	0	0	1	0	0	0	2	0	0	0	0	0	0	0	1	1	0	1	0	0	1	0	0	1	0	0	0	0	0	1	0	0
19508	2	0	0	0	0	0	0	0	0	0	0	0	0	0	0	1	0	0	0	0	0	1	0	0	0	0	0	0	0	0	0	0	0	1	0	0	0	0	0	0	0	1	0	1	0	1	0	0	0	0	0	0	1	0	0	0	1	1	0	0	1	1	0	0	0	0	1	0	0	0	0	0	0	0	0	1	0	0	0	1	0	0	0	0	0	0	0	0	0	0	1	0	0	0	0	0	1	0	0	1	0	0	0	0	0	0	0	0	0	1	0	1	1	0	0	0	0	0	0	0
19509	0	0	0	1	0	0	0	0	0	0	0	0	0	0	0	0	0	0	0	0	0	0	0	0	0	0	0	0	0	0	0	0	0	0	0	0	0	0	0	0	0	0	0	0	0	0	0	0	0	0	0	0	0	0	1	0	0	0	0	0	0	0	0	0	0	0	1	0	0	0	0	0	0	0	0	0	0	0	0	0	0	0	0	0	0	0	0	0	0	0	0	0	0	0	0	0	0	0	0	0	0	0	2	0	0	0	0	0	0	0	1	1	0	0	0	0	0	0	1	0
19510	0	0	0	0	0	0	0	0	0	0	0	0	0	0	1	0	0	1	0	0	1	0	0	1	0	0	0	0	0	1	0	0	1	0	0	1	0	0	0	0	0	0	0	0	0	0	0	1	0	0	1	0	0	1	1	1	1	0	0	0	0	0	1	0	0	0	0	0	1	0	0	0	0	0	0	0	0	0	0	0	0	0	0	0	0	0	0	0	0	0	0	0	0	0	0	1	0	0	0	0	0	0	0	0	1	0	0	0	0	0	1	0	0	0	0	0	1	0	0	0
19511	0	0	0	0	0	0	0	0	0	0	0	0	0	0	0	0	0	0	0	0	0	0	0	0	1	0	0	0	0	0	0	0	0	0	0	0	1	0	0	0	0	0	0	0	0	0	0	0	0	0	0	0	0	0	0	0	0	0	1	0	0	0	0	1	0	0	0	0	0	0	1	0	0	0	0	0	0	0	0	0	0	0	0	0	0	0	0	0	0	0	0	1	0	0	0	0	0	0	0	0	0	0	2	0	0	0	0	0	0	0	0	0	0	0	0	0	0	0	1	0
19512	0	0	0	0	0	0	0	0	0	0	1	0	0	0	0	0	0	0	0	0	0	0	0	0	0	0	0	0	0	0	0	0	0	0	0	0	0	0	0	0	0	0	0	0	0	0	0	0	0	0	0	0	0	0	1	0	0	0	0	0	0	0	0	0	0	0	0	0	0	0	0	0	0	0	0	0	0	0	0	0	0	0	0	0	0	0	0	1	0	0	0	0	0	0	0	0	0	0	0	0	0	0	0	0	0	0	0	0	0	0	0	0	0	0	1	0	0	0	0	0
19513	0	0	0	0	0	0	0	0	0	0	0	0	0	0	0	0	0	0	0	0	0	0	0	0	0	1	0	2	0	0	1	0	0	0	0	0	0	0	0	0	0	0	1	0	0	0	0	0	0	0	0	0	0	0	0	0	0	0	0	0	0	0	0	1	0	0	1	0	0	0	0	0	0	1	0	0	0	0	0	0	0	1	0	0	0	0	0	0	0	0	0	0	0	0	0	0	0	0	0	0	0	0	0	0	0	0	0	1	0	0	0	0	0	0	0	0	0	0	0	0
19514	0	0	0	0	0	0	0	0	0	0	0	0	0	0	0	0	0	0	0	0	0	0	0	0	1	0	0	0	0	0	0	0	0	0	0	0	0	0	0	0	0	0	0	0	0	0	0	0	0	0	0	0	1	0	0	0	0	0	0	0	0	0	0	0	0	0	1	0	0	0	0	0	1	0	0	0	0	0	0	0	0	0	0	0	0	0	0	0	0	0	0	0	0	0	0	0	0	0	0	0	0	0	0	0	0	0	0	0	0	0	0	0	0	0	0	0	0	0	0	0
19515	0	0	0	0	0	0	0	0	0	0	0	1	0	0	0	0	0	0	0	0	0	0	1	0	0	1	0	0	1	0	0	0	0	0	0	0	0	2	0	0	1	0	0	0	0	0	1	0	0	0	0	0	0	0	0	0	0	0	0	0	0	0	0	0	0	0	0	0	0	0	1	0	0	0	0	0	0	0	0	0	0	0	0	0	0	0	1	0	0	0	0	0	0	0	0	0	0	0	0	0	0	0	0	0	0	0	0	0	0	1	0	0	0	0	0	0	0	0	0	0
19516	0	0	0	0	0	0	1	0	0	0	0	0	0	0	0	0	0	0	0	0	0	0	0	0	0	1	0	0	0	0	0	0	0	0	0	0	0	0	0	0	0	0	0	0	0	0	0	0	0	0	0	0	0	0	0	0	0	0	0	0	0	0	0	0	0	0	0	0	0	0	0	0	0	0	0	0	0	0	0	0	0	0	0	0	0	0	1	0	0	0	0	0	0	0	0	0	0	0	0	0	0	0	0	0	0	0	0	1	0	0	1	0	0	1	0	0	0	0	0	0
19517	0	0	0	0	0	0	0	0	0	0	0	0	0	0	0	0	0	0	1	0	0	0	0	0	0	0	0	0	0	0	0	0	0	0	0	0	0	0	0	0	0	0	0	0	0	0	0	0	0	0	0	0	0	0	0	0	0	0	0	1	0	0	0	0	0	0	0	0	0	0	0	0	0	0	0	0	0	0	1	0	0	0	0	0	0	0	0	0	0	0	0	0	0	0	0	0	0	0	0	0	0	0	0	0	0	0	0	0	0	0	0	0	0	0	0	0	0	0	0	0
19518	0	0	0	2	0	0	0	0	0	0	0	0	0	0	0	1	0	0	0	0	0	0	0	0	0	0	0	0	1	0	0	0	0	0	0	0	0	0	0	0	0	0	0	0	0	0	1	0	1	1	0	0	0	0	0	0	0	0	2	0	0	0	0	0	0	0	0	2	0	1	0	0	0	2	0	0	0	0	1	2	0	0	0	0	0	1	0	0	0	1	0	0	0	0	1	0	0	1	0	2	1	0	0	1	0	0	0	0	0	2	0	0	1	0	1	1	0	0	1	0
19519	0	0	0	0	1	0	0	0	0	0	1	0	0	0	0	2	0	1	0	0	0	0	0	0	0	0	0	0	0	0	0	1	0	0	1	0	0	1	0	0	1	0	0	0	0	0	0	0	0	0	0	0	0	1	0	0	0	0	0	1	1	0	0	0	0	0	0	0	0	0	0	0	0	0	0	0	0	1	0	0	0	0	0	0	0	0	0	0	0	0	0	0	0	0	0	0	0	0	0	0	0	0	0	0	0	0	0	0	0	0	0	0	0	0	0	0	0	0	0	0
19520	0	0	0	0	0	0	1	0	0	0	1	0	0	0	0	0	0	0	0	0	0	0	1	0	0	1	0	0	1	1	1	1	0	0	2	0	0	1	0	1	1	0	0	1	0	0	2	0	1	2	0	0	1	0	2	0	0	0	1	0	0	1	1	1	0	0	0	1	1	0	1	0	0	0	0	0	0	0	0	1	0	1	1	0	0	0	0	0	0	0	0	1	0	1	2	0	1	0	0	2	1	0	0	2	0	0	0	0	0	1	0	0	0	0	0	0	0	0	0	0
19521	1	0	0	1	1	0	0	0	0	0	0	0	0	0	0	0	0	0	0	0	0	0	0	0	0	0	1	0	0	1	1	0	0	0	0	0	0	0	0	1	1	0	0	0	0	0	0	1	0	0	0	2	0	0	1	0	0	1	0	0	1	0	0	0	0	0	0	0	0	0	0	0	2	0	0	1	0	0	3	0	0	1	0	0	0	1	0	0	0	0	0	0	0	1	0	0	0	0	0	1	0	0	0	0	1	0	0	0	1	0	0	1	0	0	0	0	0	0	0	1
19522	1	0	0	0	0	0	0	0	0	0	0	0	0	0	0	1	0	0	0	0	0	0	0	0	0	0	0	0	0	0	0	0	0	0	0	0	0	0	0	1	0	0	0	0	0	0	0	0	2	0	0	2	0	0	1	0	0	0	0	0	0	0	0	0	0	0	0	0	0	1	0	0	0	0	0	0	0	0	0	0	0	1	0	0	0	0	0	1	0	0	0	0	0	0	0	0	0	0	0	0	0	0	0	0	0	0	0	0	0	0	0	0	0	0	0	0	0	0	0	1
19523	0	0	0	1	0	0	0	0	0	0	0	0	0	0	0	0	0	0	0	0	0	0	0	0	0	0	0	0	0	0	0	0	0	0	0	0	0	0	0	0	0	0	0	0	0	0	0	0	0	0	0	0	0	0	0	0	0	0	0	0	0	0	0	0	0	0	0	0	0	0	0	0	0	0	0	0	0	0	0	0	0	0	0	0	0	0	0	0	0	0	0	0	0	0	0	0	0	0	0	0	0	0	0	0	0	0	0	0	1	0	0	0	0	0	0	0	0	0	0	0
19524	1	0	0	0	0	0	0	0	0	0	0	0	0	0	0	0	0	0	0	1	0	0	1	0	0	0	0	0	0	0	0	1	0	0	1	0	0	0	0	0	0	0	1	0	0	0	1	0	0	0	0	1	0	0	0	0	0	0	0	0	0	1	0	0	0	0	0	0	0	0	1	0	0	0	2	0	1	1	1	0	0	1	0	0	1	1	0	1	1	0	0	1	0	0	0	0	0	0	0	0	2	0	0	0	0	0	0	0	1	0	0	0	0	0	1	0	0	0	0	0
19525	1	0	0	2	0	0	0	0	0	1	1	0	2	0	0	1	0	0	0	0	0	0	0	0	3	2	0	1	0	0	1	0	0	1	0	0	2	0	0	1	0	0	1	0	0	0	0	0	1	0	0	1	0	0	1	0	0	0	0	0	2	0	0	2	0	0	1	0	0	1	0	0	2	0	0	0	1	0	3	0	0	0	0	0	2	0	0	1	0	0	3	0	0	1	0	0	3	0	0	2	0	0	1	0	0	1	0	0	1	0	0	0	0	0	1	0	0	1	0	0
19526	0	0	0	3	0	0	1	0	0	1	0	0	0	0	0	1	0	0	0	0	0	1	0	0	1	0	0	1	1	0	1	0	0	2	0	0	0	0	0	2	0	0	1	0	0	1	0	0	2	0	0	0	0	0	1	0	0	1	0	0	0	0	0	0	0	0	2	0	0	1	0	0	1	0	0	1	0	0	2	0	0	0	0	0	1	0	1	2	0	2	1	0	0	0	0	1	1	0	1	1	1	0	1	0	0	2	0	0	1	0	1	0	0	1	0	0	0	1	1	0
19527	1	0	0	0	0	0	0	0	0	0	0	0	0	0	1	0	0	0	0	0	0	0	1	0	0	0	0	0	0	0	0	0	0	0	0	0	0	0	0	0	0	0	1	0	0	0	0	0	0	0	0	0	0	0	0	0	0	0	0	0	0	0	0	0	0	1	0	0	0	0	0	0	0	0	0	0	0	0	0	0	0	0	0	0	0	0	0	0	1	0	0	0	1	0	0	0	0	0	0	1	0	1	0	0	0	0	0	0	0	0	2	0	0	0	0	0	1	0	0	0
19528	0	0	0	2	0	0	0	0	0	0	0	0	0	0	0	1	0	0	0	0	0	0	0	0	0	0	0	0	0	0	0	1	0	1	1	0	1	0	0	0	0	0	0	0	0	0	0	0	1	0	0	1	0	0	0	0	0	1	0	0	0	0	0	0	0	0	1	0	0	3	0	0	2	0	0	1	0	0	2	0	0	1	0	0	0	0	0	1	1	1	0	0	0	0	0	0	0	0	0	1	0	0	0	0	0	1	0	0	1	0	0	0	0	0	1	0	0	0	0	0
19529	2	0	0	4	0	0	0	0	0	0	0	0	0	0	0	0	0	0	0	1	0	0	0	0	1	0	0	1	0	1	0	0	0	3	0	0	0	1	0	1	0	0	2	0	0	3	0	0	1	0	0	1	0	0	0	0	0	0	0	0	2	0	0	1	0	0	1	0	0	1	0	0	3	0	0	2	0	0	4	0	1	0	0	0	1	0	0	2	0	0	1	1	0	2	0	1	0	0	0	2	0	0	1	0	0	2	1	0	1	0	0	1	0	0	0	0	0	1	0	0
19530	0	0	0	0	0	0	0	0	0	0	0	0	0	0	0	1	0	0	0	0	0	0	1	1	0	0	0	0	0	1	1	0	0	0	0	0	0	0	0	1	0	0	0	0	0	0	0	0	0	0	0	0	1	0	0	0	0	0	1	0	0	0	0	0	0	0	0	1	0	0	0	1	1	0	0	0	0	0	0	0	2	0	0	0	1	0	0	0	0	0	0	0	0	2	0	0	0	1	0	0	0	0	1	0	0	0	1	0	0	0	0	0	1	0	0	0	0	0	0	0
19531	2	0	0	3	0	0	2	0	0	1	1	0	1	0	0	3	0	0	3	0	0	0	0	0	1	0	0	2	0	0	1	1	0	2	0	0	0	1	0	0	0	0	2	0	0	3	0	0	2	1	0	0	0	0	0	0	0	1	0	0	0	1	0	1	0	0	0	0	0	0	0	0	0	0	0	1	0	0	1	0	0	0	0	0	2	0	1	2	0	2	3	0	0	1	0	0	4	1	0	2	0	0	2	1	0	2	0	0	2	0	0	0	0	0	1	0	0	2	0	0
19532	0	0	0	0	0	0	0	0	0	0	1	0	0	0	0	1	0	0	2	0	0	1	0	0	0	1	0	0	0	0	0	0	1	1	0	0	0	1	0	0	0	0	1	0	0	0	0	0	0	0	0	0	0	0	0	1	0	0	1	0	0	0	0	0	1	0	0	0	0	0	1	0	1	1	0	0	0	0	0	0	0	0	0	0	0	0	0	1	2	0	0	1	0	0	0	0	0	1	0	1	0	0	0	0	0	0	0	0	0	0	1	0	0	0	1	0	1	2	0	0
19533	0	1	0	1	0	0	1	0	0	0	2	0	0	0	0	0	0	0	0	0	0	0	0	0	0	0	0	1	0	0	1	1	0	0	1	0	1	0	0	0	1	0	2	2	0	1	1	0	1	2	0	1	0	0	0	0	0	0	0	0	0	0	0	2	0	0	0	1	0	3	0	0	1	0	0	2	0	0	0	0	0	0	1	0	1	0	1	1	0	1	1	1	0	1	0	0	0	0	0	0	0	0	1	0	0	2	0	0	2	0	1	1	0	0	0	0	0	0	1	0
19534	0	0	0	1	0	0	0	0	0	0	0	1	0	0	0	0	0	0	0	1	0	0	0	0	0	1	0	0	2	0	0	1	0	0	0	0	1	0	0	1	2	0	0	1	0	2	1	0	0	1	0	1	1	0	2	0	0	2	0	0	2	0	0	0	0	0	1	0	0	0	0	0	1	0	0	1	0	0	2	0	0	2	0	0	0	0	0	1	0	0	0	1	0	0	0	0	0	0	0	0	1	0	2	0	0	1	0	0	1	0	0	1	1	0	2	0	0	0	0	0
19535	0	0	0	0	0	0	0	0	1	0	1	0	1	0	0	1	0	0	1	0	0	0	0	0	0	0	0	1	0	0	1	0	0	2	0	0	0	0	0	0	1	0	1	0	1	2	0	0	0	1	1	1	0	0	0	0	0	1	0	0	0	0	0	1	0	0	0	0	1	0	0	1	0	0	0	1	1	0	1	1	2	1	0	0	0	0	0	2	1	2	2	0	0	2	0	0	0	0	0	1	0	1	1	0	0	0	0	1	2	0	1	1	0	0	0	0	0	0	1	1
19536	0	0	0	1	0	0	1	0	0	0	0	0	1	0	0	1	1	0	0	0	0	0	0	0	2	1	0	2	0	0	0	1	0	2	0	0	1	1	0	0	1	0	2	0	0	1	0	0	1	0	0	1	0	0	1	0	0	1	0	0	5	0	0	2	0	0	1	0	0	1	0	0	1	0	0	1	0	0	2	0	0	1	1	2	1	1	0	2	1	0	0	0	0	2	1	0	1	0	0	1	0	0	4	0	0	1	1	0	4	1	0	1	1	0	1	0	0	2	1	0
19537	0	0	1	0	0	0	0	0	0	0	0	0	1	1	0	0	0	0	0	0	0	0	0	0	0	0	0	0	0	0	0	0	0	0	0	0	0	2	1	0	0	0	2	0	0	0	0	0	0	0	0	0	0	1	0	0	0	0	1	0	0	0	0	0	0	0	0	0	0	0	0	0	0	0	0	0	1	0	0	0	0	0	1	0	1	0	0	0	0	1	0	1	0	0	0	0	0	0	0	0	0	0	0	2	0	0	0	0	0	0	0	0	0	0	0	1	0	0	0	0
19538	1	0	0	2	0	0	0	0	0	0	1	0	0	1	0	0	0	0	0	0	1	0	0	0	0	0	0	0	0	0	3	0	0	0	0	0	1	1	0	4	0	0	0	0	0	1	0	0	1	0	0	0	0	0	0	0	0	0	0	0	0	0	0	1	0	0	0	0	0	2	0	0	2	0	0	1	0	0	3	0	1	4	0	0	0	0	0	1	0	0	1	0	0	0	0	0	2	0	0	0	0	0	0	0	0	2	0	0	4	0	0	0	0	0	1	0	0	1	0	0
19539	0	0	0	0	0	0	0	0	0	0	0	0	0	0	0	0	0	0	0	0	0	0	0	0	0	0	0	0	0	0	0	0	0	0	0	0	1	0	0	0	0	0	0	0	0	0	0	0	0	0	0	0	0	0	0	0	0	0	0	0	0	0	0	0	0	0	0	0	0	0	0	0	0	0	0	0	0	0	0	0	0	1	0	0	0	0	0	0	0	0	0	0	0	0	0	0	0	0	0	0	0	0	0	0	0	0	0	0	0	0	0	0	0	0	1	0	0	0	0	0
19540	2	0	0	2	0	0	0	0	0	0	0	0	0	1	0	3	0	0	0	0	0	0	0	0	1	0	0	0	0	0	1	0	0	0	0	0	0	0	0	1	0	0	1	0	0	2	0	0	1	0	0	1	1	0	1	0	0	1	0	0	2	0	0	0	0	0	0	1	0	0	0	0	2	0	0	1	0	0	2	0	0	1	0	0	1	0	0	0	0	0	1	0	0	1	0	0	1	0	0	0	0	0	1	0	0	1	0	0	1	1	0	1	0	0	0	1	1	1	0	0
19541	0	0	0	1	0	0	0	0	0	1	0	0	0	0	0	1	0	0	0	0	0	0	0	0	0	0	0	0	0	0	0	0	0	0	0	0	0	0	0	2	0	0	0	0	0	0	0	0	0	0	0	0	0	0	0	0	0	0	0	0	0	0	0	1	0	1	0	0	0	0	0	0	0	0	0	0	0	0	0	0	0	1	0	0	1	0	0	1	0	0	0	0	0	0	0	0	0	0	0	0	0	0	0	0	0	0	0	0	1	1	0	0	0	0	0	0	0	1	0	0
19542	0	0	0	0	0	0	0	0	0	0	1	0	0	0	0	0	0	0	0	0	0	0	1	0	0	1	0	0	0	0	0	2	0	0	0	0	0	1	0	0	0	0	0	0	0	1	1	0	0	0	0	0	1	0	0	0	0	0	0	0	0	0	0	0	0	0	0	0	0	0	0	1	0	0	0	0	0	0	0	0	0	0	0	0	0	0	0	0	1	1	1	0	0	1	0	0	1	0	0	1	0	1	0	0	0	0	0	0	1	1	0	0	0	0	0	0	0	0	0	0
19543	1	0	0	3	0	0	1	0	0	0	0	0	0	0	0	0	0	0	2	1	0	1	0	0	0	0	0	1	0	1	0	0	0	1	0	0	3	1	0	2	1	0	1	0	1	0	0	0	0	0	1	1	0	0	1	0	0	1	1	0	1	1	0	0	0	0	0	0	0	1	0	0	1	0	0	1	0	0	4	1	1	2	0	1	1	0	0	1	0	0	0	2	0	2	0	0	0	0	0	0	0	0	0	0	0	1	0	0	0	0	1	1	0	0	0	0	0	0	0	0
19544	0	0	0	1	0	0	0	0	1	0	0	0	0	0	0	0	0	0	0	0	0	1	0	0	0	0	0	0	1	0	0	0	0	1	0	1	1	0	1	1	0	0	0	0	0	3	0	0	0	0	0	0	0	1	0	1	0	0	0	0	2	1	0	0	1	0	0	0	1	2	1	1	1	0	1	1	0	1	1	0	1	1	0	0	0	0	0	0	0	0	0	0	1	0	0	0	0	0	1	0	0	1	0	0	0	0	0	0	0	0	0	1	0	0	0	0	0	0	0	0
19545	1	0	0	0	0	0	0	0	0	1	0	0	0	0	0	0	0	0	0	0	0	1	0	0	0	0	0	1	0	0	1	0	0	1	0	0	0	0	0	0	0	0	1	0	0	0	0	0	1	0	0	1	1	0	0	0	0	2	0	0	0	0	0	1	0	0	0	0	0	0	0	0	1	0	0	1	1	0	0	0	0	0	0	0	0	0	0	2	1	0	0	1	0	0	0	0	2	0	0	1	0	0	0	0	0	0	0	0	0	0	0	0	0	0	0	0	0	1	1	0
19546	0	0	0	3	0	0	0	0	0	0	1	0	0	0	1	2	0	0	0	0	0	1	0	0	1	1	0	0	0	0	1	0	0	2	0	0	0	0	0	0	0	0	1	0	0	0	0	0	1	0	0	1	1	1	1	0	0	0	0	1	1	1	0	1	0	1	1	0	0	1	0	1	0	0	0	0	0	0	0	0	0	0	0	0	1	0	0	1	0	0	0	0	0	0	0	0	1	0	0	1	0	0	1	0	0	1	0	0	1	0	1	1	1	0	0	1	2	1	0	0
19547	0	0	0	1	0	0	0	0	0	0	1	0	0	0	0	0	0	0	0	1	0	0	1	0	0	0	0	0	0	0	0	0	0	0	0	0	1	0	0	0	0	0	0	0	0	0	0	0	0	0	0	1	0	0	0	0	0	1	0	0	0	0	0	0	0	0	0	0	0	0	0	0	0	0	0	0	0	0	1	0	0	1	0	0	0	0	0	1	0	0	1	0	0	1	1	0	1	0	0	0	1	0	1	0	0	1	0	0	1	0	0	3	0	0	0	0	0	1	0	0
19548	1	0	0	1	0	0	0	0	0	0	1	0	0	0	0	0	0	0	0	0	0	0	0	0	1	0	0	0	0	0	1	0	0	0	0	0	0	0	0	2	0	0	1	0	0	2	0	0	1	0	0	1	0	0	1	0	0	1	0	0	0	0	0	1	0	0	0	0	0	1	0	0	0	0	0	0	0	0	0	0	1	1	2	0	1	1	0	1	0	0	0	1	0	0	0	0	0	0	0	2	0	0	0	0	0	0	0	0	0	1	0	0	0	0	1	0	0	0	0	0
19549	0	0	0	2	0	0	2	0	0	0	0	0	1	0	0	1	0	1	0	0	0	0	0	0	1	2	0	0	0	0	1	1	0	0	1	0	2	1	0	2	0	0	0	1	0	3	1	0	1	0	0	2	0	0	1	2	0	0	0	0	2	2	0	1	1	0	0	1	0	1	0	0	2	1	0	0	0	0	4	1	1	0	1	0	0	1	0	1	0	0	0	3	0	2	0	0	1	2	0	1	1	0	2	0	1	2	1	0	0	1	0	2	2	0	0	0	0	2	1	0
19550	0	0	0	2	0	0	0	0	0	0	0	0	0	1	0	1	0	0	0	0	0	0	0	0	1	0	0	0	0	0	0	1	0	1	0	0	0	0	0	1	0	0	0	0	0	0	0	0	0	0	0	0	1	0	0	0	1	0	0	0	0	0	0	0	0	0	0	1	0	0	0	0	0	1	0	0	0	0	0	1	0	0	0	0	0	0	0	0	0	0	1	0	0	0	1	0	1	2	0	0	0	1	0	1	0	1	1	0	1	0	0	0	0	0	3	0	0	0	1	0
19551	0	0	0	0	0	0	0	0	0	0	0	0	0	1	0	0	0	0	0	0	0	0	1	0	0	2	0	0	0	0	0	0	0	0	0	0	0	1	0	0	1	0	0	0	0	0	0	0	0	0	0	0	1	0	0	1	0	0	1	0	1	0	0	0	0	0	0	0	0	0	1	0	0	0	0	1	0	0	1	1	0	0	1	0	0	1	0	1	2	0	1	1	0	1	1	0	0	0	0	0	0	0	0	0	0	0	0	0	0	0	0	1	0	0	0	0	0	0	0	0
19552	2	0	0	0	1	0	0	0	0	0	0	0	1	0	1	0	0	0	0	0	0	1	1	2	0	1	0	0	0	0	0	1	0	0	1	0	0	4	0	1	0	0	2	0	1	2	1	0	3	0	0	0	1	0	0	0	0	0	0	0	0	0	0	0	1	0	1	1	0	0	0	0	0	0	0	1	0	0	2	0	1	1	0	0	2	0	0	0	0	1	0	1	0	1	0	0	0	1	0	1	0	0	0	0	0	0	1	0	0	0	0	0	0	0	0	1	0	1	0	0
19553	0	0	0	0	0	0	0	0	0	0	0	0	0	0	0	0	0	0	0	0	0	0	0	0	0	1	0	0	0	0	0	1	0	0	0	0	0	0	0	0	0	0	0	1	0	0	0	0	0	0	1	0	1	0	0	0	0	0	1	0	0	0	0	0	1	0	0	0	0	0	0	0	0	0	0	0	0	0	0	0	0	0	0	0	0	0	0	0	0	0	0	0	0	0	1	0	0	1	0	0	0	0	0	0	0	0	0	0	0	1	0	0	0	0	0	0	0	0	0	0
19554	0	0	0	0	0	0	0	0	0	0	0	0	0	0	0	0	0	0	0	0	0	0	0	0	0	1	0	0	0	0	1	0	0	0	1	0	0	0	0	0	0	0	3	0	0	1	0	0	0	0	0	0	0	0	1	0	0	0	0	0	0	0	0	1	0	0	0	0	0	0	0	0	0	0	0	0	0	0	0	0	0	0	0	0	0	0	0	0	0	0	0	0	0	2	0	0	1	0	0	1	0	0	0	0	0	0	0	0	0	0	0	0	0	0	0	0	0	1	0	0
19555	0	0	0	0	0	0	0	0	0	0	0	0	0	0	0	0	0	0	0	0	0	0	1	0	0	0	0	0	0	0	0	0	0	0	0	0	0	0	0	0	0	0	0	0	0	0	0	0	0	0	0	0	0	0	0	0	0	0	0	0	0	0	0	0	0	0	0	0	0	1	0	0	1	0	0	1	0	0	0	0	0	0	1	0	0	0	0	0	0	0	0	0	0	1	0	0	1	0	0	0	0	0	0	0	0	0	0	0	0	0	0	0	0	0	0	0	0	0	0	0
19556	0	0	0	0	0	0	0	0	0	0	0	0	1	0	2	0	0	0	0	0	0	0	0	0	0	0	0	0	0	0	0	0	0	0	0	1	0	0	0	0	0	0	0	0	0	1	0	0	1	0	0	0	0	0	0	0	0	0	0	0	1	0	0	1	0	0	0	0	0	0	0	0	0	0	0	0	0	0	0	0	0	0	1	0	0	0	0	0	1	0	0	0	0	0	1	0	0	0	0	0	0	0	0	0	0	0	1	0	0	0	0	0	0	0	0	1	0	0	0	0
19557	0	0	0	0	0	0	0	0	0	0	0	0	0	0	0	0	0	0	0	0	0	0	0	0	0	0	0	0	0	0	0	0	0	0	0	0	0	0	0	0	0	0	0	0	0	0	1	0	0	0	0	0	0	0	0	0	0	0	0	0	0	1	0	0	0	0	0	0	0	0	0	0	0	0	0	0	0	0	1	0	0	0	1	0	0	0	0	0	0	0	0	0	0	0	0	0	1	0	0	0	0	0	0	0	0	0	0	0	0	0	0	0	0	1	0	1	1	1	0	0
19558	2	0	1	1	0	2	0	0	0	0	0	0	1	1	0	0	0	0	0	0	0	0	0	0	1	2	0	0	1	0	1	1	1	0	0	1	0	1	0	0	1	0	3	4	0	2	0	0	3	1	0	2	0	0	0	0	0	1	1	0	0	0	1	0	0	0	0	1	0	2	1	0	0	0	0	0	0	0	1	1	1	1	1	0	0	1	0	0	1	1	1	4	1	0	1	1	0	0	1	1	1	0	1	0	0	0	0	1	0	0	2	0	0	0	0	1	0	0	1	0
19559	0	0	0	0	0	0	1	0	0	0	0	0	0	0	0	0	0	0	0	0	0	0	0	0	0	0	0	0	1	0	0	1	0	0	1	0	0	1	0	2	0	0	0	1	0	0	2	0	0	0	0	0	1	0	0	0	0	0	1	0	0	0	0	0	1	0	0	0	0	0	0	0	1	0	0	0	0	0	0	0	0	0	0	0	0	1	0	0	1	0	0	0	0	0	0	0	0	0	0	0	1	0	0	0	0	0	0	0	0	0	0	0	0	0	1	0	0	0	0	0
19560	0	0	0	0	0	0	0	0	0	1	0	0	1	0	0	0	0	0	0	0	0	0	0	0	0	0	0	0	0	0	1	0	0	0	0	0	1	0	0	0	1	0	0	0	0	1	0	0	1	0	0	0	0	0	0	0	0	0	2	0	1	0	0	2	0	0	0	0	1	1	0	0	0	0	0	1	0	0	0	0	0	1	0	0	1	0	0	1	0	0	0	1	0	1	0	0	0	0	0	0	0	0	0	1	0	0	0	0	1	0	0	1	0	0	1	0	0	0	0	0
19561	0	0	0	0	0	0	2	0	1	0	1	0	0	1	0	0	1	0	0	0	0	0	0	0	0	0	0	0	0	0	0	0	0	0	1	0	0	1	0	0	0	0	0	0	2	1	0	1	1	1	0	1	0	1	0	0	0	0	0	0	0	0	0	0	0	0	0	0	0	0	0	0	0	0	0	0	0	0	1	0	1	0	1	0	0	0	1	0	0	0	0	2	0	0	0	0	0	0	0	0	0	0	0	0	0	0	0	0	0	0	0	0	1	0	0	0	0	0	0	0
19562	0	2	2	0	2	2	0	2	2	0	1	1	1	1	1	0	1	2	0	2	2	0	0	2	0	1	2	0	2	2	0	2	2	0	1	3	0	2	2	0	2	2	1	2	2	0	0	2	0	2	2	0	2	2	0	0	0	0	1	2	0	2	3	0	2	2	0	2	2	1	0	2	0	1	1	0	2	2	0	1	2	0	2	2	0	1	2	1	2	2	0	2	3	0	1	2	0	2	2	0	2	2	0	2	2	0	1	2	0	2	2	0	3	2	0	2	2	1	2	2
19563	0	0	0	0	0	0	0	0	0	0	0	0	0	0	0	0	0	0	0	0	0	0	0	0	0	0	0	0	1	0	0	0	0	0	0	0	0	0	0	0	0	0	0	0	0	0	0	0	0	0	0	0	0	1	0	0	0	0	0	0	0	0	1	0	0	0	0	0	0	0	0	0	0	0	0	0	0	0	0	0	0	0	0	0	0	0	1	0	0	0	0	0	0	0	0	0	0	0	0	0	0	0	0	0	0	0	0	1	0	0	0	0	0	0	0	0	0	0	0	0
19564	0	0	0	0	0	0	1	0	1	0	1	1	0	0	0	0	0	0	0	0	0	0	0	0	0	0	0	0	0	3	0	0	0	0	0	0	1	4	0	0	0	0	1	2	1	2	1	0	4	1	0	1	2	0	0	0	0	0	0	1	1	2	0	0	0	0	0	0	2	1	1	1	0	0	0	0	0	0	3	0	3	0	0	0	0	0	0	0	1	1	0	2	0	0	0	0	0	0	0	0	2	0	0	0	0	0	0	1	0	1	0	0	0	0	0	0	0	0	0	0
19565	0	2	2	0	0	3	0	0	3	0	1	2	0	1	2	1	1	2	0	1	2	1	1	3	1	0	1	1	0	2	0	1	2	1	0	3	0	1	3	1	1	1	1	0	1	0	0	2	1	0	2	1	0	0	0	0	0	1	0	2	0	2	2	0	0	3	0	0	3	1	0	3	0	0	3	0	0	3	0	1	3	1	2	5	0	0	1	0	0	3	1	1	2	0	0	2	0	0	1	0	1	3	1	2	1	2	0	2	0	2	1	0	2	2	0	1	2	0	1	2
19566	0	0	0	0	0	0	0	0	0	0	0	0	0	0	1	0	0	0	0	0	0	0	0	0	0	0	0	0	0	0	0	0	0	0	0	0	0	0	0	0	0	0	0	0	0	1	0	0	0	0	0	0	0	0	0	0	0	0	0	0	0	0	1	0	0	0	0	0	0	0	0	0	0	0	0	0	0	1	0	0	2	0	0	0	0	0	0	0	0	0	0	0	1	0	0	0	0	0	1	0	0	0	0	0	0	0	0	0	0	0	0	0	0	0	0	0	0	0	0	0
19567	0	0	0	0	0	0	0	0	0	0	0	0	0	0	0	0	0	0	0	0	0	0	0	0	0	0	0	0	0	0	1	0	0	1	0	0	0	0	0	0	0	0	0	0	0	0	0	0	0	0	0	0	0	0	0	0	0	0	0	0	1	0	1	0	0	0	0	1	0	0	0	0	0	0	0	0	0	0	0	0	0	0	0	0	0	0	0	0	0	0	0	0	0	0	0	0	0	0	0	0	1	0	1	0	0	0	0	0	0	0	0	0	0	0	1	0	0	0	0	0
19568	0	0	0	0	0	0	0	0	0	0	0	0	1	0	0	0	0	0	0	0	0	0	0	0	0	1	0	1	0	0	0	0	0	0	0	0	0	0	0	0	0	0	1	0	0	0	0	0	1	0	0	0	0	0	0	0	0	0	0	0	0	0	0	0	0	0	1	0	0	0	0	1	0	0	0	0	0	0	1	0	0	0	0	0	0	0	0	0	0	0	1	0	0	1	0	0	0	0	0	0	0	0	1	0	0	0	0	0	0	0	0	0	0	0	0	0	0	1	1	0
19569	0	0	0	0	0	0	0	0	0	0	0	0	0	0	0	0	0	0	0	0	0	0	0	0	0	0	0	0	0	0	0	0	0	0	0	0	0	0	0	0	0	0	0	0	0	0	0	0	0	0	0	0	0	0	0	0	0	0	0	0	0	0	1	0	0	0	0	0	0	0	0	1	0	0	0	0	0	0	2	0	0	0	0	0	0	0	0	0	0	0	0	0	0	0	0	0	0	0	1	1	0	0	0	0	0	0	0	0	0	0	0	0	0	1	0	0	0	0	0	1
19570	0	0	0	0	0	0	1	0	0	0	0	0	0	0	0	1	0	1	0	0	0	0	0	1	0	0	0	0	1	0	0	0	0	0	1	0	0	2	0	0	0	0	0	0	0	1	0	0	0	1	0	0	0	0	0	0	0	0	0	0	0	0	0	0	0	0	0	0	1	0	0	0	0	1	0	0	0	0	0	0	0	0	0	0	0	0	0	0	0	0	0	0	1	0	0	0	0	0	0	1	0	0	0	0	0	0	1	1	0	1	0	0	0	0	0	0	0	1	1	0
19571	0	0	0	0	0	0	0	0	0	0	1	0	0	0	1	0	0	0	1	1	0	0	0	0	0	0	0	0	0	0	0	1	1	0	0	0	0	1	0	0	0	0	1	2	1	1	0	0	0	0	0	1	1	0	0	0	0	0	0	0	0	0	0	0	1	0	0	0	1	0	0	1	0	1	0	0	0	0	1	0	0	0	0	1	0	0	1	0	0	0	0	0	0	0	0	1	1	1	0	0	1	0	0	1	1	0	0	0	1	0	0	1	0	0	0	2	0	1	0	1
19572	0	0	0	0	0	1	0	0	0	0	0	0	0	0	0	0	0	0	0	0	0	0	0	0	0	1	0	0	1	0	0	0	0	0	0	0	0	0	0	0	1	0	0	0	0	1	1	0	3	1	0	0	1	0	0	1	0	0	1	0	0	0	0	0	1	0	0	0	0	0	0	0	0	0	0	0	0	0	2	0	1	0	0	0	0	0	0	1	0	0	0	0	0	0	0	0	0	0	0	0	0	0	0	0	0	1	1	0	0	0	0	0	0	0	1	0	0	0	0	0
19573	0	0	0	0	0	1	0	0	0	0	0	1	0	0	1	0	0	1	0	0	1	0	0	2	0	1	1	0	0	1	0	1	1	0	0	0	0	1	0	0	1	1	0	0	1	3	0	3	0	0	1	0	0	1	0	1	1	0	1	1	0	0	1	0	0	0	0	1	1	0	1	2	0	0	1	0	1	1	0	2	1	0	1	1	0	0	2	0	1	1	0	0	1	0	1	1	0	1	3	0	1	1	0	0	1	0	0	1	0	3	1	1	1	1	0	0	1	0	1	1
19574	1	0	0	0	1	0	0	0	0	0	2	0	0	0	1	1	1	0	0	0	0	0	0	0	0	0	0	1	0	0	1	1	0	0	0	0	0	1	0	0	0	0	0	1	0	0	1	0	1	0	0	0	0	0	0	0	0	0	0	0	0	0	0	0	0	0	0	0	0	0	1	0	0	1	0	0	0	0	2	1	0	0	2	0	0	0	2	0	2	0	0	1	0	0	0	0	1	1	0	2	2	0	0	0	0	0	1	0	0	0	1	0	0	1	1	2	0	1	1	1
19575	3	0	1	0	0	1	0	0	0	0	0	0	0	0	0	1	0	0	0	0	0	0	0	0	0	0	0	0	0	1	0	0	0	0	1	0	1	0	0	0	0	0	2	1	1	4	0	1	1	1	0	0	0	0	0	0	0	0	1	0	0	0	1	0	0	0	0	0	1	0	0	0	0	1	0	0	1	0	2	0	3	0	1	0	0	0	1	0	1	1	1	0	0	0	2	0	0	0	0	1	0	0	0	0	0	0	0	0	0	0	0	0	0	0	1	0	0	0	0	0
19576	0	0	0	0	0	0	0	0	0	0	0	0	0	0	0	1	0	2	0	0	1	0	0	0	0	1	0	0	1	1	0	0	1	0	3	0	1	2	0	0	0	0	0	0	0	0	0	0	0	0	2	0	0	1	0	0	0	0	0	1	0	0	1	1	0	0	1	0	1	0	0	0	0	0	1	0	0	0	0	0	1	0	2	1	0	0	0	0	0	1	3	0	0	1	0	2	0	2	1	1	1	0	0	0	0	1	1	1	0	0	0	0	1	2	0	2	2	1	0	0
19577	1	0	0	0	0	0	0	0	0	0	0	0	0	1	0	0	0	0	0	0	0	0	0	0	0	1	0	0	0	0	0	0	0	0	0	0	0	0	0	0	0	0	0	0	0	3	0	0	1	0	0	0	0	0	0	0	0	0	0	0	0	0	0	0	0	0	0	0	0	0	0	0	0	0	0	0	0	0	0	0	0	0	1	0	0	0	0	0	0	0	0	0	1	0	0	0	0	0	0	0	0	0	0	0	1	0	0	0	0	0	0	0	0	0	0	0	0	0	0	0
19578	0	0	0	0	0	0	0	0	0	0	0	0	0	0	1	2	0	0	0	0	0	0	0	2	0	0	0	0	0	0	1	0	0	0	0	0	1	1	0	0	0	0	1	2	0	3	0	0	2	0	0	0	1	1	0	1	0	1	0	0	0	0	0	2	0	0	1	0	0	1	0	1	1	0	0	1	1	0	1	2	0	2	1	1	1	0	1	2	1	1	1	1	1	2	0	1	2	0	0	1	0	0	2	1	0	1	3	0	1	0	0	1	2	1	0	2	1	2	2	0
19579	1	0	0	0	0	0	0	0	0	1	0	0	0	0	1	1	0	0	1	0	0	1	0	0	1	1	0	0	0	0	1	0	0	1	0	0	0	0	0	0	0	0	1	0	0	2	0	0	1	0	0	2	0	0	0	0	0	0	2	0	0	0	0	0	0	0	1	0	0	1	0	0	1	0	0	2	0	0	0	0	1	3	0	0	0	0	0	0	0	1	0	1	0	0	0	0	1	0	0	0	0	0	0	0	0	2	0	0	0	0	1	0	0	0	1	0	0	0	1	0
19580	0	0	0	0	0	0	0	0	0	0	0	0	0	0	0	0	0	0	0	0	0	0	0	0	0	0	0	0	0	0	0	0	0	0	0	0	0	0	0	0	0	0	0	0	0	1	0	0	0	0	0	0	0	0	0	0	0	0	2	0	0	1	0	0	0	0	0	0	0	0	0	0	0	0	0	0	0	0	0	0	0	0	0	0	0	0	0	0	0	1	0	0	0	0	0	0	0	0	0	0	0	0	0	0	0	0	0	1	0	0	0	0	0	0	0	0	0	0	0	0
19581	0	0	0	0	0	0	0	0	0	0	0	0	0	0	0	0	0	0	0	0	0	0	0	0	0	0	0	0	0	0	0	0	0	0	0	0	0	0	0	0	0	0	0	0	0	1	0	0	0	0	0	0	0	0	0	0	0	0	0	0	0	0	0	0	0	0	0	0	0	0	0	0	0	0	0	0	0	0	0	0	0	0	0	0	0	0	0	0	0	0	0	0	0	0	0	0	0	0	0	0	0	1	0	0	0	0	0	0	0	0	0	0	0	0	0	0	0	0	0	0
19582	1	0	0	0	0	0	0	0	0	0	0	0	0	0	0	0	0	0	0	0	0	0	0	0	0	0	0	0	0	0	1	0	0	0	0	0	0	1	0	0	0	0	0	1	0	0	1	0	0	0	0	0	0	0	0	1	0	0	0	0	0	0	0	0	0	0	0	0	0	0	0	0	0	0	0	0	0	0	1	1	0	0	0	0	0	0	0	0	0	0	0	0	0	0	0	0	0	0	0	0	0	0	0	0	0	0	0	0	0	0	0	0	0	1	0	0	0	0	0	1
19583	0	0	1	0	0	0	0	0	0	0	0	0	0	0	1	0	0	0	0	0	0	0	0	0	0	0	0	0	0	0	0	1	0	0	0	0	0	0	0	0	0	0	0	1	0	2	0	0	0	0	0	0	0	0	0	0	0	0	0	0	0	0	0	0	0	0	0	0	0	0	0	0	0	0	0	0	0	0	1	0	0	0	0	0	0	0	0	0	2	0	0	0	0	0	0	0	0	1	0	0	0	0	0	1	1	0	0	0	0	0	0	0	1	0	0	0	0	0	0	0
19584	0	0	0	0	0	0	0	0	0	1	0	0	0	0	0	0	0	0	0	0	0	0	0	0	0	0	0	0	0	0	0	0	0	0	0	0	0	0	0	0	0	0	0	0	0	0	0	0	0	0	0	0	0	0	0	0	0	0	0	0	0	0	0	0	0	0	0	0	0	0	0	0	0	0	0	0	0	0	0	0	0	0	0	0	0	0	0	0	0	0	0	0	0	0	0	0	0	0	0	0	0	0	0	0	0	0	0	0	0	0	0	0	0	0	0	0	0	0	0	0
19585	0	3	8	0	6	9	0	4	6	1	8	8	2	6	10	2	7	9	1	11	9	3	8	8	2	9	11	4	9	13	3	7	9	4	7	8	6	10	13	3	5	7	4	13	13	9	10	12	4	9	8	4	6	7	0	0	0	5	7	7	3	6	6	5	6	7	4	10	9	7	8	10	7	11	11	4	5	8	7	12	8	4	7	4	6	11	10	4	9	10	6	8	9	5	9	10	4	13	10	7	12	9	7	5	7	6	7	7	6	10	9	0	10	7	5	8	11	6	8	10
19586	0	0	0	1	0	0	0	0	0	0	0	0	0	0	0	0	0	0	0	0	0	0	0	0	0	1	0	0	0	0	0	1	0	0	0	0	0	0	0	0	0	0	0	1	0	0	0	0	0	0	0	0	0	0	0	0	0	0	0	0	0	0	0	0	0	0	0	0	0	0	0	0	0	0	0	0	0	0	0	0	0	0	0	0	0	0	0	0	0	0	0	0	0	0	0	0	0	0	0	0	0	0	0	0	0	0	0	0	0	0	0	0	0	0	0	0	0	0	0	0
19587	0	0	1	0	0	0	0	0	1	0	0	0	0	0	0	2	0	0	1	0	0	0	0	0	0	1	0	0	0	1	0	0	1	0	0	0	0	0	0	0	1	0	0	0	0	0	0	0	0	0	0	0	1	0	0	1	0	1	0	0	0	0	0	1	0	0	1	2	0	0	0	0	1	0	0	0	0	0	0	0	0	0	2	0	0	1	0	1	1	0	0	0	0	0	1	0	0	1	0	0	0	0	1	1	0	0	0	0	0	0	0	0	0	0	0	0	0	0	1	1
19588	0	0	0	0	0	0	0	0	0	0	0	0	0	0	0	0	0	0	0	0	0	0	0	1	0	0	0	0	0	0	0	0	0	0	0	0	0	0	0	0	0	0	0	0	0	0	0	0	0	0	0	0	0	0	0	0	0	0	0	0	0	0	0	1	0	0	0	0	0	0	0	0	1	0	0	0	0	0	0	0	0	1	0	0	0	0	0	0	0	0	0	0	0	0	0	0	0	0	0	0	0	0	0	0	0	0	0	0	0	0	0	0	0	0	0	0	0	0	0	0
19589	0	0	0	0	0	0	0	0	0	0	0	0	0	0	0	0	0	0	0	0	0	0	0	0	1	0	1	0	0	0	0	0	0	0	0	0	0	0	0	0	0	0	0	0	0	0	0	0	0	0	0	0	0	0	0	0	0	0	0	0	0	0	0	0	0	0	0	0	0	0	0	0	0	0	0	0	0	0	0	0	0	0	0	0	0	0	0	0	0	0	0	1	0	0	1	0	0	0	0	0	0	0	0	0	0	0	0	0	0	0	0	0	0	0	0	0	0	0	0	0
19590	2	1	21	5	3	22	8	10	23	9	3	18	8	4	25	12	8	18	11	11	21	13	11	23	14	10	24	18	11	22	13	9	20	19	17	20	16	18	22	17	16	26	20	14	27	24	17	35	24	20	32	18	13	24	0	0	0	20	20	25	17	17	19	16	18	22	18	19	27	23	19	23	26	22	31	18	24	23	26	20	26	18	17	20	22	15	20	23	24	22	20	19	22	25	20	29	25	22	30	22	23	25	12	13	20	27	26	27	26	24	32	0	0	0	30	30	30	20	21	22
19591	0	0	0	0	0	0	0	0	1	0	0	0	1	0	0	0	0	0	0	0	0	0	0	0	0	0	0	0	0	0	0	0	0	0	0	0	0	0	0	1	0	0	1	0	0	0	0	0	0	0	0	0	0	0	0	0	0	0	0	0	0	0	0	0	0	0	0	0	0	0	0	0	0	0	0	1	0	0	0	0	0	0	0	0	0	0	0	0	0	0	0	0	0	1	0	0	0	0	1	0	0	0	0	0	0	0	0	0	1	0	0	0	0	1	0	0	0	0	0	1
19592	1	0	0	0	0	0	0	0	0	0	0	0	0	0	0	0	0	0	0	0	0	0	0	0	0	0	0	0	1	0	0	0	0	0	0	0	1	1	0	0	0	0	1	0	0	0	0	0	0	1	0	0	0	0	0	0	0	0	0	0	0	0	0	0	0	0	0	0	1	1	0	0	0	0	0	0	0	0	0	0	2	0	1	0	0	0	0	0	0	0	0	0	0	1	0	0	1	0	0	0	0	0	1	0	0	0	1	0	1	0	0	0	1	1	0	1	0	0	0	0
19593	0	0	1	0	0	0	0	0	0	0	0	0	0	0	1	0	0	0	0	0	0	0	0	0	0	0	0	0	0	0	0	0	0	0	0	0	0	0	0	0	0	0	0	1	0	0	0	0	0	0	0	0	0	0	0	0	0	0	0	1	0	0	0	0	0	1	0	0	0	0	1	1	0	0	0	0	0	0	0	0	0	0	0	0	0	0	0	0	0	1	0	0	1	0	0	1	0	0	0	0	0	1	0	0	1	0	0	1	0	0	0	0	0	1	0	0	0	0	0	0
19594	0	0	0	0	0	0	0	0	0	0	0	0	0	0	0	0	0	0	0	0	0	0	0	0	0	0	0	0	0	0	0	0	0	0	0	0	0	0	0	0	0	0	0	0	0	0	1	0	0	1	0	0	0	0	0	0	0	0	0	0	0	0	0	0	0	0	0	1	0	0	0	0	0	0	0	0	1	0	0	0	0	0	0	0	0	0	0	0	1	0	0	0	0	0	0	0	0	2	0	0	0	0	0	2	0	0	1	0	0	1	0	1	2	0	0	1	0	0	1	0
19595	1	0	0	2	0	0	0	0	0	0	0	0	0	0	0	0	0	0	0	0	0	1	0	0	0	0	0	0	0	0	0	0	0	0	0	0	0	0	0	0	0	0	0	0	0	1	0	0	1	0	0	0	0	0	1	0	0	0	0	0	0	0	0	0	0	0	0	0	0	2	0	0	0	0	0	0	0	0	0	0	0	1	0	0	0	0	0	0	0	0	0	0	0	0	0	0	2	0	0	0	0	0	0	0	0	0	0	0	0	0	0	0	0	0	1	0	0	0	0	0
19596	0	0	0	1	0	1	0	0	0	0	2	0	0	0	0	1	0	0	0	0	0	0	0	0	1	1	0	0	0	0	2	0	0	1	0	0	3	0	0	0	0	0	1	0	0	0	0	0	0	1	0	1	0	0	0	0	0	1	1	0	1	0	0	1	0	0	0	0	0	1	0	0	0	0	0	2	0	0	0	0	0	1	0	0	0	1	0	0	0	0	1	0	0	0	0	0	0	1	0	2	0	0	0	0	0	0	0	0	1	0	0	1	0	0	0	0	0	1	0	0
19597	0	0	0	5	0	0	0	0	0	1	0	0	2	0	0	0	0	0	0	0	0	0	0	0	0	0	0	0	0	0	1	0	0	0	0	0	0	0	0	0	0	0	1	0	0	0	0	0	1	0	0	0	0	0	1	1	0	1	0	0	0	0	0	0	1	0	1	0	0	1	0	0	1	0	0	1	1	0	1	0	0	1	1	0	2	0	0	1	0	0	0	0	0	1	0	0	0	0	0	1	0	0	0	0	1	0	0	0	0	1	0	0	0	0	1	0	0	1	0	1
19598	1	0	0	1	0	0	1	0	0	0	0	0	0	0	0	1	0	0	1	0	0	0	0	0	0	1	0	0	0	0	1	0	0	2	0	0	1	0	0	2	0	0	0	0	0	1	0	0	1	0	0	1	0	0	0	0	0	0	0	0	2	0	0	1	0	0	1	0	0	0	0	0	0	0	0	0	0	0	0	0	0	0	1	0	0	0	0	1	0	0	0	0	0	1	0	0	2	0	1	1	1	0	0	0	0	1	1	0	0	0	0	3	1	0	1	1	0	0	0	0
19599	1	0	1	0	0	0	0	0	0	0	0	0	0	0	0	0	0	0	0	0	0	0	1	0	0	0	1	0	0	0	0	1	0	0	0	0	0	1	0	0	0	0	1	2	0	1	0	0	2	0	0	0	0	0	0	0	0	0	0	0	0	0	0	0	0	0	0	0	0	0	0	0	0	0	0	0	0	0	0	0	1	0	1	0	0	0	0	0	0	1	1	0	0	1	0	0	0	0	0	0	0	0	0	0	0	0	0	0	1	0	0	0	0	0	1	0	0	0	1	0
19600	0	0	0	1	0	0	0	0	0	0	0	0	0	0	0	0	0	0	0	0	0	0	1	0	0	0	0	0	0	0	0	0	0	0	0	0	0	1	0	0	0	0	0	0	0	0	0	0	0	0	0	0	0	0	0	0	0	0	0	1	0	0	0	0	0	0	0	0	0	0	0	0	0	0	0	0	0	0	0	0	1	1	0	0	0	0	0	1	0	0	1	0	0	1	0	0	0	0	0	0	0	0	0	0	0	0	0	0	1	0	0	0	0	0	0	0	0	0	0	0
19601	1	0	0	4	1	0	0	0	0	0	0	0	1	2	0	0	0	0	0	0	0	0	0	1	2	0	0	2	0	0	1	0	0	2	0	0	3	0	0	1	0	0	1	0	0	1	0	0	0	1	0	1	0	0	2	1	0	1	0	1	0	0	0	1	0	0	0	1	0	3	0	0	2	0	0	2	0	0	3	0	1	1	0	1	0	0	0	3	0	0	3	2	0	2	0	0	2	0	0	2	0	0	1	0	0	1	0	0	1	0	0	0	0	0	2	0	1	0	0	0
19602	0	0	0	1	0	0	0	0	0	0	0	0	1	0	0	1	0	0	1	0	0	1	0	0	4	0	0	1	0	0	0	0	0	0	0	0	0	0	0	1	0	0	0	0	0	0	0	0	0	1	0	2	0	0	1	0	0	0	1	0	2	0	0	1	0	0	1	0	0	0	0	0	1	0	0	0	0	0	0	0	0	2	0	0	1	1	0	0	0	0	5	1	0	1	0	0	0	0	0	1	0	0	3	0	0	2	0	0	0	0	0	0	0	0	0	0	0	3	0	0
19603	1	0	0	2	0	0	0	0	0	1	1	0	0	0	0	1	0	0	0	0	0	0	0	0	0	0	0	0	0	0	0	0	0	1	0	0	0	0	0	1	0	0	1	0	0	0	0	1	0	0	0	1	0	0	0	0	0	0	0	0	0	0	0	0	0	0	0	0	0	1	0	0	0	0	0	0	0	0	2	0	0	0	0	0	0	0	0	0	0	1	0	0	0	0	0	1	0	0	0	1	0	0	0	0	3	1	0	0	0	0	0	0	0	1	0	0	0	0	0	0
19604	0	0	0	0	0	0	0	0	0	0	0	0	1	1	0	0	1	0	0	0	0	0	0	0	0	0	0	0	0	0	0	0	0	0	0	1	0	0	0	1	0	0	0	1	0	3	1	0	2	1	0	0	0	0	0	0	0	1	0	0	0	0	0	0	1	0	0	0	0	0	0	0	0	0	0	0	0	0	0	0	1	1	0	0	0	1	0	0	1	1	0	0	1	0	0	0	0	0	1	0	0	0	0	1	1	0	0	0	0	0	0	0	0	0	0	0	0	0	0	0
19605	1	0	0	2	0	0	1	0	0	3	0	0	0	0	0	1	0	0	1	0	0	1	0	0	2	0	0	1	0	0	3	0	0	1	0	0	2	0	0	0	0	0	0	0	0	3	0	0	0	0	0	1	0	0	1	0	0	0	0	0	3	0	0	2	1	0	1	1	0	2	0	0	0	0	0	0	1	0	3	0	0	0	0	0	0	0	0	0	1	0	0	1	0	2	1	0	2	0	1	3	0	0	1	1	1	1	0	0	1	0	0	1	1	0	2	1	0	0	0	1
19606	0	0	0	3	0	0	2	1	0	0	1	0	0	0	0	1	0	0	0	0	0	0	0	0	1	0	0	2	1	0	2	0	0	1	0	0	1	0	0	0	1	0	0	0	0	2	0	0	0	1	2	3	1	0	1	0	0	1	1	0	0	0	0	1	0	0	0	0	0	2	0	0	3	1	0	1	0	0	4	1	0	3	0	0	1	0	0	0	0	1	2	0	0	0	0	1	1	1	1	1	1	1	1	1	2	2	1	0	3	0	2	2	0	0	1	1	2	1	0	0
19607	0	1	0	2	0	0	0	0	0	0	0	0	1	0	0	0	0	0	0	0	0	0	0	0	1	0	0	1	0	0	0	0	0	0	0	0	0	1	0	0	0	0	0	0	0	1	0	0	0	0	0	0	0	0	0	0	0	0	0	0	2	0	0	0	0	0	3	0	0	0	0	0	0	0	0	3	0	0	1	0	0	0	0	0	1	0	0	0	0	0	1	0	0	2	0	0	2	0	0	1	0	0	0	0	0	3	0	0	0	0	0	0	0	0	1	0	0	1	0	0
19608	1	0	0	2	0	0	0	0	0	0	1	0	0	0	0	0	0	0	0	0	0	0	0	0	1	1	0	1	0	0	0	1	0	1	0	0	0	0	0	2	1	0	0	0	0	1	0	0	0	0	0	0	0	0	0	0	0	1	0	0	1	0	0	1	0	0	0	0	0	0	1	0	1	0	0	0	1	0	2	0	0	0	1	0	0	1	0	0	0	0	1	0	0	0	0	0	0	0	0	3	0	0	2	0	0	2	0	0	0	0	0	0	1	0	1	1	0	0	0	0
19609	1	0	0	6	0	1	0	0	0	0	1	0	0	0	0	2	0	0	0	1	0	0	1	0	2	1	0	0	0	1	1	0	0	0	0	0	0	0	0	2	0	0	0	0	0	2	0	0	0	0	0	0	0	0	0	0	0	0	0	0	2	0	0	3	0	0	1	0	0	1	0	0	0	0	0	1	0	0	0	1	0	1	0	0	2	0	0	3	1	0	1	0	0	2	0	0	3	0	0	1	0	0	0	0	0	1	0	0	1	0	0	1	0	0	1	0	0	0	0	0
19610	0	0	0	2	0	0	0	0	0	0	0	0	0	1	0	0	0	0	0	0	0	0	0	0	0	0	0	0	0	0	1	0	0	0	0	0	0	0	0	0	0	0	0	1	0	0	0	0	0	0	0	0	0	0	0	0	0	0	0	0	0	0	0	0	0	0	0	0	0	0	0	0	0	0	0	0	0	0	1	0	0	0	0	1	0	0	0	0	0	0	0	0	0	0	0	0	1	0	0	0	0	0	0	0	0	0	0	0	0	0	0	0	0	0	0	0	0	0	0	0
19611	2	0	1	3	1	0	0	1	1	1	0	0	1	0	0	2	0	0	4	0	1	0	0	0	4	2	0	2	0	0	3	0	0	3	1	0	1	1	0	3	0	0	0	0	0	3	0	0	3	0	0	2	1	0	1	2	0	2	0	0	1	0	0	3	1	0	2	1	0	1	1	0	5	0	0	2	0	0	1	1	1	2	2	0	2	1	0	3	2	0	2	0	0	1	0	0	4	0	0	1	1	0	2	0	0	6	2	0	3	0	0	2	0	0	4	0	0	3	0	0
19612	0	0	0	1	0	0	0	0	0	0	0	0	0	0	0	0	0	0	0	0	0	1	0	0	0	1	0	0	0	0	0	0	0	0	0	0	1	0	0	1	0	0	0	0	0	0	0	0	0	0	0	0	0	0	0	0	0	0	0	0	0	0	0	0	0	0	0	0	0	0	0	0	0	0	0	0	0	0	1	0	0	0	0	0	2	0	0	1	0	0	0	0	0	0	0	0	0	0	0	0	0	0	0	1	0	0	0	0	1	0	0	0	0	0	1	0	0	0	0	0
19613	0	0	0	2	0	0	0	0	0	0	0	0	0	0	0	0	0	0	0	0	0	0	1	0	0	0	0	0	0	0	0	0	0	0	0	0	0	0	0	0	0	0	0	0	0	0	0	0	0	0	0	0	0	0	0	0	0	0	0	0	0	0	0	0	0	0	0	0	0	0	0	0	0	0	0	0	0	0	1	0	0	0	1	1	0	0	0	0	0	0	0	0	0	0	0	0	0	0	0	0	0	0	0	0	0	0	0	0	0	0	0	0	0	0	0	0	0	0	0	0
19614	1	0	0	1	0	0	1	0	0	0	0	0	1	0	0	0	0	0	1	0	0	0	0	0	0	0	0	0	1	0	0	0	0	0	0	0	0	0	0	0	0	0	1	1	0	0	0	0	1	0	0	0	1	0	0	0	0	0	2	0	0	1	0	0	0	0	0	1	0	0	0	0	0	2	0	0	0	0	0	0	0	0	0	0	0	0	0	0	0	1	0	0	0	0	1	0	0	0	0	1	0	0	0	0	0	0	2	0	0	0	0	0	0	0	0	0	0	1	0	0
19615	0	0	0	0	0	0	0	0	0	0	0	0	0	0	0	0	0	0	0	0	0	0	0	0	2	0	0	0	0	0	1	0	0	0	0	0	0	1	0	1	0	0	1	0	0	1	0	0	1	0	0	1	0	0	0	0	0	2	0	0	0	0	0	1	0	0	0	0	0	0	0	0	1	0	0	0	0	0	0	0	0	0	1	0	0	2	0	0	2	0	0	0	0	0	2	0	1	1	0	0	0	0	0	0	0	0	0	0	1	0	0	0	0	0	0	0	0	0	0	0
19616	0	0	0	1	0	0	0	0	0	0	0	0	0	0	0	1	0	0	0	0	0	0	0	0	0	0	0	0	0	0	0	0	0	0	0	0	0	0	0	0	0	0	0	0	0	0	0	0	0	0	0	1	0	0	0	0	0	1	0	0	1	0	0	0	0	0	0	0	0	0	0	0	0	0	0	0	0	0	0	0	0	0	1	0	0	0	0	1	0	0	1	0	0	0	0	0	0	0	1	0	0	0	0	0	0	0	0	0	0	0	0	0	0	0	0	0	0	0	0	0
19617	1	0	0	2	0	0	0	0	0	0	0	0	0	0	0	1	0	0	1	0	0	0	1	0	0	0	0	0	1	0	0	1	0	0	0	0	0	0	0	0	0	0	0	0	0	0	0	0	0	1	0	0	1	0	0	0	0	0	1	0	0	0	1	0	0	0	0	0	0	0	0	0	0	0	0	0	0	0	0	0	0	1	0	0	0	1	0	0	0	0	0	0	0	0	0	0	0	0	0	1	0	0	0	1	0	0	0	0	0	0	0	0	0	0	0	0	0	1	0	0
19618	1	0	0	2	0	0	0	1	0	2	0	0	1	0	0	0	0	0	0	0	0	1	0	0	2	0	0	0	0	0	0	0	0	0	0	0	2	0	0	2	0	0	1	0	0	2	0	0	0	0	0	1	0	0	0	0	0	0	1	0	0	0	0	0	0	0	0	0	0	1	0	0	0	0	0	0	0	0	1	0	0	2	0	0	0	0	0	1	0	0	1	0	0	0	0	0	0	0	0	1	0	0	0	0	0	1	0	0	0	1	0	1	0	0	1	1	1	0	0	0
19619	0	0	1	0	0	1	1	0	2	1	0	0	0	0	0	1	0	1	1	0	0	0	0	0	0	2	0	1	0	1	0	0	0	0	0	0	2	2	0	1	1	1	0	2	1	4	3	0	1	3	0	0	3	0	1	1	1	1	1	1	0	1	1	0	2	0	0	1	1	0	1	0	0	3	1	0	1	0	2	0	2	0	3	0	0	1	0	1	0	0	0	0	2	0	2	0	0	1	0	0	1	0	0	2	1	0	0	0	0	0	0	1	0	0	0	0	0	1	1	0
19620	1	0	1	0	0	0	4	0	0	0	1	1	0	0	0	0	0	0	0	0	0	0	1	0	0	1	0	0	1	2	1	1	0	0	0	0	0	2	0	0	0	0	0	1	0	2	2	1	2	2	1	0	2	0	0	1	0	0	0	1	0	2	1	0	0	0	0	1	0	1	1	0	0	1	0	0	0	2	1	0	1	0	1	1	0	0	1	0	1	4	0	1	1	0	0	0	0	1	1	0	0	0	0	1	0	0	0	0	0	0	1	0	0	0	0	1	0	0	0	0
19621	0	0	0	0	0	0	0	0	0	0	0	0	0	0	0	0	0	0	0	0	0	0	0	0	0	0	0	0	0	0	0	0	0	0	0	0	0	0	0	0	0	0	0	0	0	0	0	0	0	0	0	0	0	0	0	0	0	0	0	0	0	0	0	0	0	0	0	0	0	0	0	0	0	0	0	0	0	0	0	0	0	0	0	0	0	0	0	0	0	0	0	0	0	0	0	0	0	0	0	0	0	0	0	0	0	0	0	0	0	0	0	0	0	0	0	0	0	0	0	0
19622	0	0	0	0	0	0	0	0	0	0	0	0	0	0	0	0	0	0	0	0	0	0	0	0	0	0	0	0	0	0	0	0	0	0	0	0	0	0	0	0	0	0	0	0	0	0	0	0	0	0	0	0	0	0	0	0	0	0	0	0	0	0	0	0	0	0	0	0	0	0	0	0	0	0	0	0	0	0	0	0	0	0	0	0	0	0	0	0	0	0	0	0	0	0	0	0	0	0	0	0	1	0	0	0	0	0	0	0	0	1	0	0	0	0	0	1	0	1	0	0
19623	1	0	1	0	0	0	1	0	1	0	0	0	0	0	1	2	0	1	0	0	0	1	0	1	1	0	1	0	0	0	0	0	0	1	0	0	1	0	0	0	0	0	0	1	0	0	0	0	2	1	0	1	0	0	0	0	0	0	0	0	1	0	1	0	1	0	0	0	0	0	1	0	0	0	0	2	0	1	2	0	0	1	0	0	0	0	1	1	0	1	2	0	1	1	0	1	0	0	0	1	0	0	1	0	0	0	0	2	0	0	0	0	0	0	1	0	0	1	0	0
19624	0	1	0	0	1	0	0	0	0	0	0	0	1	0	0	0	0	0	0	1	0	0	0	0	0	2	0	1	0	0	0	3	0	0	2	0	0	0	0	1	1	0	0	0	0	1	0	0	0	1	0	0	1	0	0	0	0	0	2	0	1	2	0	0	1	0	1	0	0	1	0	0	0	0	0	0	0	0	0	0	0	0	2	0	0	0	0	0	0	0	1	1	0	0	0	0	0	2	0	0	0	0	0	0	0	0	0	0	0	0	0	1	1	0	0	1	0	0	0	0
19625	0	1	0	0	0	0	1	0	2	0	0	0	0	0	0	0	1	0	0	0	0	0	1	0	1	0	0	0	1	0	1	0	0	0	0	0	1	0	0	0	0	0	0	2	0	0	0	0	4	2	1	0	4	0	0	0	0	0	0	1	0	1	0	0	0	0	0	0	0	0	0	0	0	0	0	0	1	0	3	1	1	0	1	0	0	0	0	0	4	0	1	0	0	0	2	0	0	2	0	1	2	0	0	1	0	0	1	0	0	0	0	1	3	0	2	1	0	2	1	0
19626	0	0	1	0	0	1	0	0	1	1	0	0	0	0	0	1	0	0	0	0	1	0	0	1	0	1	1	0	2	1	0	0	0	0	0	1	0	0	0	0	1	0	0	1	0	1	0	0	1	0	1	1	1	0	0	1	0	0	4	0	1	0	0	1	1	0	0	1	0	0	0	0	0	0	0	0	1	0	2	1	1	1	2	0	0	0	0	2	0	0	0	1	2	0	0	0	0	1	0	3	0	0	0	2	0	0	0	1	1	0	0	0	1	0	0	0	2	0	1	0
19627	0	0	0	1	0	2	3	0	0	0	0	0	0	0	2	0	0	1	0	0	0	0	1	0	0	3	0	1	3	0	1	2	0	0	1	0	0	4	0	0	2	0	4	2	0	2	2	0	3	2	1	0	0	1	0	0	0	2	1	0	0	1	0	1	2	0	1	0	0	0	3	0	2	3	0	0	2	0	3	1	0	2	2	0	1	1	0	0	3	1	2	1	0	0	5	0	1	0	0	3	2	1	1	6	0	0	3	1	1	2	0	0	2	1	1	0	1	0	2	0
19628	0	0	0	0	0	0	0	0	0	0	0	0	0	0	0	0	0	0	0	0	0	0	0	0	0	0	0	0	0	0	0	0	0	0	0	0	0	0	0	0	0	0	0	0	0	0	0	0	0	0	0	0	0	0	0	0	0	0	0	0	0	0	0	0	0	0	1	0	0	0	0	0	0	0	0	1	0	0	0	0	0	1	0	0	0	0	0	0	0	0	1	0	0	0	0	0	0	0	0	1	0	0	1	0	0	1	0	0	0	0	0	0	0	0	1	0	0	0	0	0
19629	0	0	0	0	0	0	0	0	0	0	0	0	0	0	0	0	0	0	0	0	0	0	0	0	0	0	0	0	0	0	0	0	0	0	0	0	0	0	0	0	0	0	0	0	0	0	0	0	0	0	0	0	0	0	0	0	0	0	0	0	1	0	0	0	0	0	0	0	0	0	0	0	0	0	0	1	0	0	1	0	0	0	0	0	0	0	0	0	0	0	0	0	0	1	0	0	0	0	0	0	0	0	0	0	0	0	0	0	0	0	0	0	0	0	0	0	0	0	0	0
19630	0	0	0	0	0	0	0	0	1	0	0	0	0	0	0	0	0	0	1	0	0	0	0	0	1	0	0	0	0	1	0	0	1	0	0	0	0	0	0	0	0	0	0	0	0	2	1	0	0	0	1	1	3	0	0	0	0	1	1	0	0	0	2	2	0	0	0	0	0	1	0	1	0	0	0	0	0	1	1	0	0	0	0	0	0	0	0	1	0	1	0	1	1	0	1	0	0	1	0	0	0	1	0	0	1	0	0	0	0	0	1	0	0	1	1	0	0	1	0	0
19631	0	0	0	2	0	0	0	0	0	0	0	0	0	0	0	1	1	0	0	0	0	0	0	0	1	0	0	0	0	0	0	0	0	0	0	0	0	0	0	0	0	1	0	0	0	0	0	0	0	0	0	1	1	0	0	0	0	3	0	0	0	0	5	1	0	0	0	0	0	0	0	0	1	0	0	0	0	0	0	0	0	0	0	0	0	0	0	0	0	1	0	0	1	0	0	1	0	0	0	1	0	0	0	2	0	1	0	1	2	0	0	2	0	1	1	0	0	0	0	0
19632	0	7	15	0	7	20	0	9	22	0	7	19	0	11	24	0	8	18	0	10	19	0	14	27	0	17	28	0	14	20	0	16	22	0	22	25	3	20	21	0	23	26	4	22	25	5	31	33	7	32	30	2	24	28	0	0	0	2	34	30	3	29	22	6	26	28	3	31	26	9	21	24	9	29	31	7	27	26	16	28	28	6	31	23	15	27	22	7	31	25	13	24	19	14	30	32	19	24	24	6	29	23	10	19	16	16	31	26	16	30	24	1	0	0	20	32	26	9	19	23
19633	0	5	14	0	7	11	0	14	16	0	7	14	0	9	14	0	10	14	0	10	11	0	11	16	0	14	17	1	10	12	0	14	12	1	15	14	2	11	12	2	17	17	5	14	12	5	19	16	3	19	19	2	20	16	0	0	0	8	19	15	5	17	18	4	17	16	9	15	18	11	17	18	10	20	15	5	15	15	8	17	15	8	19	15	7	14	11	9	17	18	9	13	13	9	16	14	10	21	18	3	15	11	9	13	13	9	17	19	10	16	14	0	1	1	8	20	21	9	14	16
19634	1	1	0	0	0	0	0	1	0	0	0	0	0	0	0	0	1	0	0	0	0	0	0	0	0	0	0	0	1	0	0	1	0	1	0	0	0	1	0	0	0	0	0	0	0	0	1	0	0	0	0	0	0	0	0	1	0	0	2	0	0	0	0	0	1	0	0	1	0	0	0	0	0	1	0	0	0	0	0	2	0	0	2	0	0	1	0	0	2	0	0	0	0	1	2	0	0	2	0	1	0	0	2	0	0	0	3	0	0	0	0	1	0	0	1	1	0	1	1	0
19635	0	0	0	1	0	0	0	1	0	0	0	0	0	0	0	0	0	0	0	0	0	0	0	0	0	0	0	0	0	0	0	0	0	0	1	0	0	1	0	0	0	0	0	1	0	0	0	0	0	0	0	0	0	0	0	0	0	0	0	0	0	0	0	0	0	0	0	1	0	0	0	0	0	0	0	0	1	0	0	0	0	0	0	0	0	0	0	0	1	0	0	0	0	0	0	0	0	0	0	0	0	0	0	1	0	0	1	0	0	0	0	0	0	0	0	0	0	0	0	0
19636	0	0	0	1	0	0	0	0	0	0	0	0	0	0	0	0	0	0	0	0	0	0	0	0	0	0	0	0	0	0	0	0	0	0	0	0	0	0	0	0	0	0	0	0	0	0	0	0	0	0	0	0	0	0	0	0	0	0	1	0	0	0	0	1	0	0	0	0	0	0	0	0	0	0	0	0	0	0	0	0	0	0	0	0	0	0	0	0	0	0	0	0	0	0	0	0	0	0	0	0	0	0	0	0	0	0	0	0	0	0	0	0	0	0	1	0	0	0	0	0
19637	0	1	0	0	0	0	0	0	0	0	0	0	0	0	0	0	0	0	0	0	0	0	0	0	0	0	0	0	0	0	0	0	0	0	0	0	0	0	0	0	0	0	0	0	0	0	0	0	0	1	0	0	0	0	0	0	0	0	0	0	0	0	0	0	1	0	0	1	0	0	0	0	0	0	0	0	0	0	0	0	0	0	0	0	0	2	0	0	0	0	0	0	0	0	0	0	0	0	0	0	0	0	0	0	0	0	0	0	0	0	0	0	0	0	0	0	0	0	0	0
19638	0	0	0	0	0	0	0	0	0	0	0	0	0	0	0	0	0	0	1	0	0	1	0	0	0	0	0	0	0	0	0	1	0	0	0	0	1	0	0	1	0	0	1	0	0	0	0	0	0	0	0	2	0	0	1	0	0	0	0	0	0	0	0	1	0	0	1	0	0	2	0	0	0	0	0	0	0	1	1	0	0	0	0	0	0	0	0	1	0	0	1	1	0	1	0	0	0	0	0	0	1	0	0	0	0	1	0	0	0	1	0	0	0	0	0	1	0	0	0	0
19639	0	0	0	0	0	0	0	0	0	0	0	0	0	0	0	0	0	0	1	0	0	0	0	0	1	0	0	0	0	0	0	0	0	0	0	0	0	0	0	0	0	0	0	0	0	0	0	0	0	0	0	0	0	0	0	0	0	0	0	0	0	0	0	0	0	0	0	0	0	0	1	1	0	0	0	0	0	0	0	0	0	0	0	1	0	0	0	0	0	0	0	0	0	0	0	0	0	0	0	0	0	0	0	0	0	1	0	0	0	0	0	0	0	0	0	0	0	0	0	0
19640	0	0	0	0	0	0	0	0	1	0	0	0	1	0	0	0	0	0	0	0	0	0	0	0	1	0	0	0	1	0	0	0	0	0	0	0	0	1	0	0	0	0	1	1	0	0	0	0	0	0	0	0	0	0	0	1	0	1	0	0	0	0	0	0	0	0	0	1	0	0	0	0	1	0	0	0	0	0	0	1	1	0	0	1	0	0	0	0	1	0	0	1	0	0	0	0	1	0	0	1	0	0	0	0	0	0	0	0	0	1	0	0	0	0	0	0	0	1	0	0
19641	0	0	0	0	0	0	0	0	0	0	1	0	0	1	0	0	0	0	0	0	0	0	0	0	0	0	0	0	0	0	0	0	0	0	0	0	0	0	0	0	0	0	0	0	0	0	0	0	0	0	0	0	0	0	1	1	0	0	0	0	1	0	0	0	0	0	0	0	0	0	0	0	0	0	0	0	0	0	0	0	0	0	0	0	0	0	1	0	0	0	0	0	0	0	0	0	0	0	0	0	0	0	0	0	0	0	0	0	0	0	0	1	0	0	0	0	0	0	0	0
19642	0	0	0	1	0	0	0	0	0	0	0	0	0	0	0	0	0	0	1	0	0	0	0	0	1	0	0	0	1	0	0	0	0	0	0	0	0	0	1	0	0	0	0	0	0	0	0	0	0	0	0	0	0	0	0	0	0	0	0	0	0	0	0	0	0	0	0	0	0	0	0	0	0	0	0	0	0	0	0	0	0	0	0	0	0	0	0	1	0	0	0	0	0	0	0	0	0	0	0	0	0	0	0	0	0	0	0	0	0	0	0	1	0	0	1	0	0	1	0	0
19643	0	0	0	0	0	0	0	0	0	0	0	0	0	0	0	0	0	0	1	0	0	0	0	0	0	0	0	0	0	0	0	0	0	0	0	0	0	0	0	0	0	0	0	0	0	0	0	0	0	0	0	0	0	0	0	0	0	0	0	0	0	0	0	1	0	0	1	0	0	0	0	0	0	0	0	0	0	0	1	0	0	0	0	0	0	0	0	0	0	0	0	0	0	0	0	0	0	0	0	0	0	0	0	0	0	1	0	0	0	0	0	0	1	0	0	0	0	0	0	0
19644	0	0	0	0	0	0	0	0	0	0	0	0	0	0	0	0	0	0	0	0	0	0	0	0	1	0	0	1	0	0	0	0	0	0	0	0	0	0	0	0	0	0	0	0	0	0	0	0	0	0	0	0	0	0	0	0	0	0	0	0	0	0	0	2	0	0	1	0	0	0	0	0	1	0	0	0	0	0	0	0	0	0	0	0	1	0	0	0	0	1	0	0	0	0	0	0	0	0	0	1	0	0	0	0	0	0	0	0	0	0	0	0	0	0	0	0	0	0	0	0
19645	0	1	0	3	0	0	0	0	0	0	0	0	0	0	0	0	0	0	0	0	0	0	0	0	2	0	0	0	0	0	0	0	0	0	0	0	0	0	0	0	0	0	0	0	0	1	0	0	0	0	0	0	0	0	0	0	0	0	0	0	0	0	0	0	0	0	0	0	0	0	0	0	0	0	0	0	0	0	0	0	0	0	0	0	0	0	0	0	0	0	0	1	0	0	0	0	0	0	0	0	0	0	1	1	0	1	0	0	0	0	0	0	0	0	1	0	0	2	0	0
19646	0	0	7	0	0	6	0	0	6	0	0	8	0	1	7	0	0	9	0	0	7	0	0	7	1	0	9	0	0	7	0	0	6	0	1	9	1	1	9	3	1	9	2	2	8	4	3	11	2	2	9	5	3	8	0	0	0	6	2	9	3	2	8	5	3	10	3	3	11	4	6	10	7	6	11	4	5	10	6	5	10	4	5	10	4	4	9	5	5	10	6	6	9	5	5	7	4	8	14	5	3	10	4	6	7	3	5	7	3	5	7	0	0	0	7	7	10	3	3	7
19647	0	0	0	0	0	0	0	0	0	0	0	0	0	0	0	0	0	0	1	0	0	0	0	1	1	0	0	0	0	0	0	0	0	0	0	0	0	0	0	0	0	0	0	0	0	0	0	0	0	0	0	0	0	0	0	0	0	1	0	0	0	0	0	0	0	0	1	0	0	0	0	0	0	0	0	1	0	0	0	0	0	0	0	0	0	0	0	0	0	0	0	0	0	0	0	0	0	0	0	0	0	0	0	0	0	1	0	0	0	0	0	1	0	0	0	0	0	0	0	0
19648	1	0	0	3	0	0	1	0	0	0	1	0	0	1	0	1	0	0	0	0	0	0	0	0	0	0	0	0	1	0	0	1	0	1	0	0	0	0	0	0	0	0	0	0	0	0	1	0	0	0	0	0	0	0	0	0	0	0	0	0	1	0	0	0	0	0	0	0	0	0	0	0	1	0	0	0	0	0	1	0	0	1	0	0	0	0	0	0	0	0	1	0	0	0	0	0	2	0	0	2	0	0	0	0	0	0	0	0	2	0	0	2	0	0	3	0	0	0	0	0
19649	1	0	0	1	0	0	3	0	0	0	0	0	1	0	0	1	1	1	1	1	1	2	0	0	2	1	0	0	0	0	1	0	0	0	0	0	0	1	0	1	0	0	1	0	0	1	0	0	0	1	0	0	0	0	1	0	0	1	0	0	1	0	0	1	0	0	1	0	0	0	0	0	0	0	0	0	0	0	2	0	0	0	0	0	1	0	0	2	1	0	2	0	0	0	0	0	0	1	0	2	0	0	0	0	0	0	0	0	1	0	0	1	0	0	3	0	0	1	0	0
19650	0	0	0	1	0	0	0	0	0	2	0	0	0	0	0	1	0	1	1	0	0	0	0	0	0	1	0	1	0	0	0	0	0	0	0	0	1	1	0	2	0	0	0	0	0	0	1	0	0	0	0	1	0	0	1	0	0	0	0	0	1	0	0	0	0	0	0	0	0	0	1	0	0	0	0	0	0	0	0	0	0	0	0	0	1	0	0	2	0	0	1	1	0	1	0	0	1	0	0	1	0	0	0	0	0	1	0	0	1	0	0	0	0	0	0	1	0	2	0	0
19651	0	0	0	1	0	0	0	1	0	0	1	0	0	0	0	1	0	0	1	0	0	0	0	0	0	0	0	0	0	0	0	0	0	1	1	0	0	0	0	1	0	0	1	0	0	0	1	0	0	0	0	1	2	0	0	0	0	0	1	0	0	0	0	0	0	0	1	0	0	0	0	0	0	0	0	0	0	0	1	0	1	2	0	0	0	0	0	1	1	0	2	1	0	0	1	0	0	2	0	0	0	0	0	0	0	0	0	0	0	0	1	0	1	0	1	0	0	1	0	0
19652	0	0	0	1	0	0	0	0	0	0	0	0	0	0	0	1	0	0	0	0	0	0	0	0	0	0	0	0	0	0	0	0	0	0	0	0	0	0	0	0	0	0	0	0	0	0	0	0	1	0	0	1	0	0	0	0	0	0	0	1	0	0	0	0	0	0	0	0	0	0	0	0	0	0	0	1	0	0	0	0	1	0	1	0	0	0	0	0	0	0	0	0	0	0	0	0	0	0	0	0	0	0	1	0	0	0	0	0	0	0	0	0	0	0	1	0	0	1	0	0
19653	1	0	1	4	0	1	0	1	0	0	0	0	0	0	0	0	0	0	0	0	0	0	1	0	0	0	0	1	0	0	1	0	0	1	0	0	0	0	0	0	0	0	0	0	0	0	0	0	0	0	0	0	0	0	0	0	0	0	0	0	2	0	0	1	0	0	1	0	0	1	0	0	0	0	0	0	0	0	2	0	0	0	0	0	0	0	0	2	0	0	1	0	0	1	0	0	0	0	0	0	0	0	0	0	0	0	0	0	1	0	0	1	0	0	1	0	0	0	0	0
19654	0	0	0	0	0	0	0	0	0	0	1	0	0	0	0	0	0	0	0	0	0	0	0	0	0	0	0	0	0	0	1	0	0	0	0	0	0	0	0	0	2	1	0	0	1	1	0	1	0	0	1	0	0	1	0	0	1	0	0	1	0	0	0	0	0	1	0	0	0	0	0	0	0	0	0	0	0	0	0	0	0	0	0	0	0	0	0	0	0	1	0	0	0	0	0	0	0	0	0	0	0	0	0	0	0	0	0	0	0	0	0	0	0	0	0	0	0	0	0	1
19655	0	0	0	3	0	0	1	0	0	0	0	0	0	0	0	2	0	0	1	0	0	0	0	0	0	0	0	0	0	0	0	0	0	0	0	0	0	0	0	1	0	0	0	0	0	0	0	0	0	1	0	0	0	0	0	0	1	1	1	0	0	0	0	0	0	0	1	0	0	1	0	0	0	0	0	0	0	0	1	0	0	1	0	0	0	0	0	0	1	0	1	0	0	0	0	0	0	2	0	0	0	0	0	0	0	0	0	0	0	0	0	0	1	0	1	0	0	0	0	0
19656	0	0	0	0	0	0	0	0	0	0	0	1	0	0	0	0	0	0	0	0	0	0	0	0	0	1	0	0	0	0	0	0	0	0	0	0	0	0	0	0	0	0	0	0	0	0	0	0	0	0	0	0	0	0	0	0	0	0	0	0	0	1	0	0	0	0	0	0	0	0	0	0	0	0	0	0	0	0	0	0	1	0	0	0	0	0	0	0	0	0	0	0	0	1	0	0	0	0	0	1	0	0	0	1	0	0	1	0	0	0	0	0	0	0	0	0	0	0	2	0
19657	0	0	0	3	0	0	0	0	0	0	0	0	1	0	0	0	0	0	0	0	0	1	1	0	0	0	0	0	0	0	1	0	0	0	0	0	0	0	1	1	0	0	0	0	0	2	0	0	0	0	0	0	0	0	1	0	0	1	0	0	1	1	0	0	0	0	2	0	0	1	0	0	0	0	0	1	0	0	1	0	0	0	0	0	0	0	0	1	0	0	1	0	0	1	0	0	1	0	0	1	0	0	0	0	0	0	0	0	0	0	0	0	0	0	1	0	0	1	0	0
19658	0	0	0	5	0	0	0	0	1	1	1	0	0	0	0	0	0	0	1	0	0	1	0	0	0	2	0	3	0	0	2	0	0	0	1	0	1	0	0	2	0	0	1	0	0	0	0	0	2	0	0	2	1	0	1	0	0	0	0	0	0	0	0	0	0	1	2	0	1	1	0	0	1	2	0	1	1	0	2	0	1	1	0	0	2	1	0	1	1	0	3	0	0	1	1	1	0	0	0	1	0	0	0	0	0	1	1	1	1	0	1	1	1	1	2	1	0	1	0	0
19659	1	0	0	6	0	0	0	0	0	2	1	0	1	0	0	0	0	0	0	0	0	2	0	0	2	0	0	1	0	0	1	1	0	1	0	1	1	0	0	1	0	0	0	0	0	0	0	0	0	0	0	1	1	0	1	0	0	1	0	0	2	0	0	2	0	0	0	0	0	2	0	0	0	1	0	1	0	0	5	0	0	0	0	0	0	0	0	3	0	0	1	0	0	0	1	0	1	0	0	2	0	0	1	0	0	3	1	0	2	0	1	1	0	0	1	0	1	2	1	0
19660	1	0	0	1	0	0	0	0	0	0	1	0	1	0	0	0	0	0	1	0	0	1	0	0	0	1	0	1	0	0	0	0	0	0	0	0	1	1	0	2	1	0	1	0	1	1	0	0	1	0	0	0	1	0	4	0	0	1	0	0	1	0	0	1	0	0	2	0	0	0	0	0	1	0	0	1	0	0	2	0	0	2	1	0	0	0	0	1	0	0	1	2	0	3	0	0	1	0	0	1	1	0	1	0	0	2	0	0	1	0	0	2	0	0	1	0	0	0	0	0
19661	0	0	0	0	0	0	0	0	0	0	1	0	0	0	0	0	0	0	0	0	0	0	1	0	1	0	0	1	0	0	0	0	1	0	0	0	0	0	0	0	0	0	0	0	0	1	0	0	0	0	0	1	0	0	2	0	1	0	0	0	1	0	0	0	0	0	0	0	2	0	0	0	0	0	1	0	0	0	1	0	1	1	0	0	1	0	1	0	0	1	0	0	1	0	0	0	0	3	1	0	0	1	0	1	1	0	0	1	0	0	0	0	0	1	0	1	0	1	0	1
19662	0	0	0	1	0	0	1	0	0	0	1	0	0	0	0	1	0	0	0	0	0	0	0	0	0	1	0	0	0	0	0	1	0	0	0	0	0	0	0	1	0	0	0	0	0	0	0	0	0	0	0	0	0	0	0	0	0	0	0	0	0	0	0	0	0	0	0	0	0	0	0	0	0	0	0	0	0	0	1	0	0	0	0	0	0	0	0	0	0	0	0	0	0	0	0	0	0	0	0	0	0	0	0	0	0	0	0	0	0	0	0	0	0	0	0	0	0	0	0	0
19663	0	0	0	2	0	0	0	0	0	0	1	0	0	0	0	1	0	0	1	0	0	0	0	0	0	0	0	1	0	0	0	1	0	0	0	0	2	0	0	2	1	0	0	0	0	0	0	0	1	0	0	0	0	0	0	0	0	0	1	0	0	0	0	1	0	0	1	0	0	1	0	0	2	0	0	0	0	0	1	0	1	0	0	0	0	0	0	0	0	1	0	2	0	1	0	0	0	0	0	1	0	0	0	0	0	0	1	0	1	0	0	0	0	0	0	1	0	2	0	0
19664	1	0	0	0	0	0	0	0	1	0	0	0	0	0	0	0	0	0	0	0	0	0	0	0	0	0	0	1	0	0	1	0	0	1	0	0	0	0	0	0	0	0	1	1	0	1	0	0	1	1	1	0	1	0	0	0	0	0	0	0	1	0	0	0	1	0	0	0	1	1	0	0	0	0	0	0	0	0	1	0	3	0	1	0	0	0	0	0	0	1	1	1	0	0	0	0	0	0	0	1	0	0	0	1	0	0	1	0	0	0	1	0	0	0	0	0	0	0	0	0
19665	0	0	1	0	0	0	0	0	0	0	1	0	0	0	0	1	0	0	0	0	0	0	1	0	2	0	0	0	0	0	0	0	0	0	0	0	0	0	0	0	0	0	0	0	0	0	0	0	0	0	0	0	0	0	0	0	0	0	0	1	0	0	0	0	0	0	0	0	1	0	0	0	0	0	1	0	0	0	1	0	0	2	0	0	0	0	0	0	0	0	1	0	1	0	0	0	0	0	0	0	0	0	0	1	1	0	0	0	0	0	0	0	0	0	0	0	0	0	0	0
19666	0	0	0	0	0	0	0	0	1	0	0	0	0	0	0	0	0	0	0	0	0	0	0	0	0	1	0	0	0	0	0	0	0	0	0	0	0	0	0	0	0	0	0	0	0	0	0	0	0	0	0	0	0	0	0	0	0	0	0	0	0	0	0	0	0	0	0	0	0	0	0	0	0	1	0	0	0	0	0	0	0	0	0	0	0	1	0	0	1	0	0	0	0	0	0	0	0	0	0	0	1	0	0	0	0	0	1	0	0	1	0	0	0	0	0	0	0	0	0	0
19667	0	0	0	0	0	0	0	0	0	0	1	0	1	0	0	0	0	0	0	0	0	1	0	1	0	0	0	0	1	0	0	1	0	0	0	0	0	0	0	0	0	0	1	0	0	1	0	0	3	1	1	0	1	0	0	1	0	0	0	0	0	1	0	0	0	0	0	0	0	0	0	0	0	0	0	1	1	0	0	0	0	0	2	0	0	0	0	0	0	0	1	0	0	0	0	0	0	0	0	0	1	1	0	1	0	0	0	0	0	1	0	0	0	0	0	0	1	0	0	0
19668	0	0	0	1	0	0	0	0	0	0	0	0	0	0	0	1	0	0	0	0	0	0	0	0	0	1	0	0	0	0	0	1	0	0	0	0	1	0	0	0	0	0	0	0	0	0	0	0	0	0	0	1	0	0	0	0	1	0	0	0	0	0	0	0	1	0	0	0	0	2	0	0	0	0	0	0	0	0	0	0	0	0	0	0	0	0	0	0	0	0	0	0	0	0	1	0	0	0	0	2	0	0	0	1	0	0	0	0	0	0	0	0	0	0	0	2	0	0	0	1
19669	0	0	0	0	0	0	0	0	0	0	0	0	0	0	0	0	0	0	0	0	0	0	0	0	1	0	0	0	0	0	0	0	0	0	0	0	0	0	0	0	0	0	0	0	0	0	0	0	0	0	0	0	0	0	0	0	0	0	0	0	0	0	0	0	0	0	0	0	0	0	0	0	0	0	0	0	0	0	0	0	0	0	0	0	0	0	0	0	0	0	0	0	0	0	0	0	0	0	0	0	0	0	0	0	0	0	0	1	0	0	0	0	0	0	0	0	0	0	0	0
19670	0	0	0	0	0	0	0	0	0	0	0	0	0	0	1	0	0	0	0	0	0	0	0	0	0	0	0	0	0	0	0	0	0	0	0	0	0	0	0	0	0	0	0	0	0	0	0	0	1	0	0	0	0	0	0	0	0	0	0	0	0	0	0	0	0	0	0	0	0	0	0	0	0	0	0	0	0	0	0	0	1	0	0	0	0	0	0	0	0	0	1	0	0	0	0	0	0	0	0	1	0	0	0	0	0	1	0	0	1	0	0	0	0	0	0	0	0	0	0	0
19671	0	0	0	0	1	0	0	0	0	0	0	0	1	0	0	0	0	0	0	1	1	0	0	0	1	0	0	0	0	0	0	0	0	0	0	0	0	0	1	0	1	0	0	1	0	0	0	0	0	0	0	0	1	0	0	0	0	1	0	0	0	1	0	0	0	0	1	1	0	0	0	0	1	0	0	0	0	0	1	0	0	0	2	0	0	0	0	1	1	0	0	0	0	0	0	0	0	0	0	0	0	0	1	0	0	1	0	1	1	0	0	1	0	0	1	0	0	1	0	0
19672	1	0	1	0	0	0	0	0	0	0	1	0	0	0	1	0	0	0	0	0	0	0	1	1	0	0	1	0	1	0	2	0	2	0	0	0	0	1	1	0	0	0	1	0	0	1	0	1	2	2	1	1	1	1	0	0	0	0	0	1	0	4	1	0	0	0	1	2	0	0	2	1	0	1	0	0	1	0	1	0	0	1	2	1	0	2	0	0	0	1	1	1	1	0	1	0	0	1	1	1	1	0	0	0	0	0	2	1	0	0	0	1	0	1	0	2	1	0	0	1
19673	0	0	0	0	0	0	1	0	0	0	0	0	0	0	0	0	0	0	0	0	0	0	0	0	0	0	0	0	0	0	0	0	0	0	0	0	0	0	0	0	1	1	0	1	0	0	0	0	0	0	0	0	0	0	0	0	0	0	0	0	0	1	1	0	1	0	0	0	0	0	1	0	0	1	0	0	0	0	1	0	0	1	1	0	0	0	0	1	2	0	0	0	0	1	1	0	1	1	0	1	1	0	0	0	0	0	1	0	1	1	0	0	2	0	0	1	0	0	0	0
19674	0	2	2	1	0	0	2	2	0	1	3	1	0	1	0	1	4	2	0	1	0	0	0	0	3	1	0	0	0	0	1	2	1	0	0	0	0	0	0	0	1	0	1	0	1	5	0	0	5	3	2	1	0	0	0	0	0	0	0	0	1	1	0	0	2	0	2	1	0	0	2	0	1	1	0	0	2	2	2	0	3	0	2	1	0	0	0	1	3	1	2	2	2	1	2	2	1	2	1	2	0	1	0	3	1	2	1	3	1	1	1	0	1	1	0	1	0	2	2	1
19675	2	0	0	0	0	0	1	0	0	0	0	0	1	0	0	0	0	0	0	1	0	0	0	0	0	0	0	0	0	0	0	1	1	0	1	0	1	1	0	0	0	0	0	0	0	3	0	0	1	0	0	1	0	0	0	0	0	0	0	0	0	0	0	0	0	0	0	1	1	0	2	0	0	0	0	0	0	0	2	2	1	3	1	0	1	0	0	1	0	0	0	2	0	0	1	0	1	0	0	1	0	0	0	1	0	0	0	1	0	0	0	1	0	0	0	0	0	1	0	0
19676	0	0	0	0	0	0	0	0	0	0	0	0	0	0	0	0	0	0	0	0	0	0	0	0	0	0	0	0	0	0	0	0	0	0	0	0	0	0	0	0	0	0	0	0	0	0	0	0	0	0	0	0	0	0	0	0	0	0	0	0	0	0	0	0	0	0	0	1	0	0	0	0	0	0	0	1	0	0	0	0	0	0	0	0	0	1	0	0	0	0	0	0	0	0	0	0	0	0	0	0	0	0	0	1	0	0	0	0	0	0	0	0	0	0	1	0	0	0	0	0
19677	0	0	0	0	0	0	0	0	0	1	0	0	0	0	0	0	0	0	0	0	0	0	0	0	1	0	0	0	0	0	0	0	0	0	0	0	0	0	0	0	0	0	0	0	0	0	0	0	0	0	0	0	0	0	0	2	2	0	0	0	0	0	0	0	1	0	0	1	0	0	0	0	1	0	0	0	1	0	0	0	0	0	0	0	0	0	0	0	0	0	0	1	0	0	0	1	0	0	0	0	0	0	0	0	0	0	0	0	0	1	0	0	0	0	0	0	0	0	0	0
19678	1	0	0	0	0	0	0	0	0	0	1	0	0	1	0	0	1	0	1	0	1	0	0	0	1	0	0	0	0	0	0	0	0	0	0	0	1	2	0	0	1	0	2	0	0	1	0	0	3	0	1	0	0	0	0	0	0	0	0	0	1	0	0	2	1	2	0	0	0	0	0	0	1	0	0	1	0	0	2	0	1	1	0	0	1	0	0	0	0	0	0	0	1	4	1	0	2	0	1	2	1	0	1	0	0	0	1	1	0	1	0	1	0	0	2	0	0	0	0	0
19679	0	0	0	0	0	0	1	0	0	0	1	0	0	0	0	0	0	0	0	0	0	0	0	0	0	0	0	0	0	0	0	0	0	0	0	0	0	1	0	0	0	0	1	1	0	0	0	0	1	0	0	0	0	0	0	0	0	0	0	0	0	1	0	1	0	0	0	0	0	0	0	0	0	0	0	0	1	0	3	0	0	0	1	0	0	0	0	0	0	0	0	0	0	0	0	0	0	0	1	1	1	0	0	0	0	0	0	0	0	0	0	1	1	0	1	0	0	0	0	0
19680	0	0	0	0	0	0	0	0	0	0	0	0	0	0	0	0	0	0	0	0	0	0	1	0	0	0	0	0	0	0	0	0	0	0	0	0	0	0	0	0	0	0	0	0	0	0	0	0	0	0	0	0	0	0	0	0	0	0	0	0	1	0	0	0	0	0	0	0	0	0	0	0	0	0	0	0	0	0	1	0	2	1	2	0	0	0	0	0	0	0	0	1	0	0	1	0	1	0	0	0	0	0	0	1	0	0	0	0	0	0	0	0	0	0	0	0	0	0	0	0
19681	0	0	0	0	0	0	0	0	0	0	0	0	0	0	0	0	0	0	0	0	0	0	0	0	0	0	1	1	1	0	0	1	0	0	0	0	0	0	0	0	0	0	0	0	0	0	0	0	0	0	0	1	0	0	0	0	0	2	0	0	1	0	0	0	0	0	0	0	0	0	0	0	0	1	0	0	0	0	0	0	0	1	0	0	0	0	0	0	0	0	0	0	0	1	1	0	1	0	0	0	0	0	0	0	0	0	1	0	0	0	0	1	0	0	1	0	0	0	0	0
19682	0	0	0	0	1	0	0	1	0	0	1	0	0	0	0	0	1	0	0	1	0	0	0	0	1	0	0	0	1	0	0	0	0	1	0	0	0	0	0	0	0	0	0	0	0	0	1	0	0	0	0	2	0	0	0	0	0	0	0	0	0	0	0	0	1	0	1	0	0	0	0	0	1	0	0	0	0	0	0	0	0	1	0	0	1	0	0	1	0	0	0	0	0	0	1	0	3	0	1	1	1	0	0	0	0	1	0	0	2	1	0	1	1	0	0	0	0	2	0	0
19683	0	0	0	0	0	1	0	0	0	0	0	0	0	0	1	0	0	0	0	0	0	0	1	0	0	0	0	0	2	0	0	1	0	0	0	0	1	0	0	0	1	0	1	1	0	0	0	0	0	0	0	0	0	0	0	0	0	0	1	0	0	1	0	0	0	0	0	0	0	0	0	0	0	0	0	1	0	0	1	1	0	0	0	0	0	0	0	0	0	0	0	0	0	1	0	1	0	0	0	0	0	0	1	0	0	1	0	0	1	0	0	0	0	0	0	1	0	0	0	0
19684	0	0	0	0	0	0	1	0	0	0	0	0	0	0	0	0	1	1	0	0	0	1	0	0	0	0	0	0	0	0	0	0	0	0	0	0	1	0	0	0	1	0	0	0	0	0	0	0	0	0	0	1	0	0	0	0	0	2	0	0	0	1	0	0	0	0	1	0	0	1	1	0	0	0	0	2	0	0	2	1	0	2	1	0	1	0	0	2	0	0	1	0	0	1	1	0	0	1	0	1	2	0	0	1	0	2	1	0	0	0	0	1	1	0	1	2	0	1	1	0
19685	1	0	0	0	0	0	0	0	0	0	0	0	0	0	0	1	0	0	0	0	0	0	0	0	0	0	0	0	0	0	0	0	0	0	0	0	0	0	0	0	0	0	0	1	0	1	0	0	0	0	0	0	0	0	0	0	0	0	0	0	0	0	0	0	0	0	1	0	0	0	0	0	0	0	0	0	0	0	1	0	0	0	0	0	0	0	0	0	0	1	0	0	0	0	0	0	0	0	0	1	0	0	1	0	0	0	0	0	1	0	0	0	0	0	0	0	0	0	0	0
19686	0	0	0	0	0	0	0	0	0	0	0	0	0	0	0	0	0	0	1	0	0	0	0	0	0	0	0	0	0	0	1	0	0	0	1	0	0	0	0	1	0	0	0	1	0	0	1	0	0	0	0	0	0	0	0	0	0	0	0	0	0	0	0	0	0	0	0	0	0	0	0	0	0	0	0	0	0	0	1	0	0	1	0	0	0	0	0	0	0	0	0	0	0	1	0	0	0	0	0	0	0	0	0	0	0	0	0	0	0	0	0	0	0	0	0	0	0	0	0	0
19687	0	0	0	0	0	0	0	0	0	0	0	0	0	0	0	0	0	0	0	0	0	0	0	1	0	0	0	0	0	0	0	1	0	0	0	0	0	0	0	1	1	0	0	0	0	0	1	0	0	0	0	1	0	1	0	0	0	1	1	0	0	0	0	0	0	0	0	0	0	0	0	0	0	0	0	0	0	0	0	0	0	0	0	0	0	0	0	0	0	0	0	0	0	0	0	0	0	0	0	0	0	0	0	0	1	0	0	0	0	1	0	0	1	0	1	0	0	0	0	0
19688	0	0	0	0	1	0	0	0	0	0	0	0	0	0	0	0	0	0	0	1	0	0	0	0	1	0	0	0	0	0	0	0	0	0	0	0	0	0	0	0	0	0	1	0	0	0	0	0	0	0	0	0	1	0	0	0	0	0	0	0	0	1	0	1	0	0	0	0	0	0	0	0	0	1	0	0	0	0	1	0	0	0	1	0	0	0	0	0	0	0	1	0	0	0	0	0	0	0	0	0	0	0	0	0	0	0	0	0	1	0	0	0	0	1	0	0	0	1	0	0
19689	2	0	0	0	0	0	0	0	0	0	0	0	0	0	0	1	0	0	0	0	0	0	0	0	0	0	0	0	0	0	1	0	0	0	0	0	0	0	0	0	0	0	0	0	0	1	0	0	2	0	1	0	0	0	1	0	0	1	0	0	1	0	0	0	0	0	0	0	0	0	0	0	1	0	0	0	0	0	3	0	1	0	0	0	2	0	0	0	0	1	0	0	1	1	0	0	1	0	0	1	0	0	0	0	0	1	0	0	0	0	0	0	0	0	1	0	0	1	0	0
19690	0	0	0	0	0	0	0	0	0	0	0	0	0	1	0	0	0	0	0	0	0	0	0	0	0	0	0	0	1	0	0	0	0	0	0	0	0	0	0	0	0	0	0	0	0	0	0	0	0	0	0	0	0	0	0	0	0	0	0	0	0	0	0	0	0	0	0	0	0	0	0	0	0	0	0	0	1	0	0	0	0	0	0	0	0	0	0	0	0	0	0	1	0	0	0	0	0	0	0	0	0	0	0	0	0	0	0	0	0	0	0	0	0	0	0	0	0	0	0	0
19691	1	0	0	0	0	0	0	0	0	0	0	0	0	0	0	0	0	0	0	0	0	0	0	0	0	0	0	0	0	0	0	0	0	0	0	0	0	0	0	0	0	0	0	1	0	0	1	0	0	0	0	0	0	0	0	0	0	0	1	0	0	0	0	0	0	0	0	0	0	0	0	0	0	0	0	0	0	0	1	0	0	0	0	0	0	0	0	0	0	0	0	0	0	0	0	0	0	0	0	0	0	0	0	0	0	0	0	0	0	0	0	0	0	0	1	1	0	0	0	0
19692	0	0	0	0	0	0	0	0	0	0	0	0	0	0	1	0	0	0	0	1	0	0	0	0	0	1	1	0	0	0	0	0	0	0	0	0	0	0	0	0	0	0	0	0	0	0	0	0	0	0	0	0	0	0	0	0	0	0	0	0	0	0	0	0	0	0	0	0	0	0	0	0	0	0	0	0	1	0	1	0	0	0	0	0	0	0	0	0	0	0	0	0	0	0	0	0	0	0	0	0	0	0	0	0	0	0	1	0	0	0	0	0	0	0	0	0	0	0	0	0
19693	3	0	0	0	0	0	0	0	0	0	0	0	0	0	0	0	0	0	0	0	0	0	0	0	0	1	0	0	0	1	1	1	0	0	0	1	2	0	0	0	1	0	0	0	0	0	2	0	2	2	0	0	1	0	1	0	0	1	3	0	0	0	1	0	2	0	0	2	2	1	0	0	1	2	0	0	0	0	1	0	0	0	1	0	2	0	1	3	1	1	1	3	1	1	1	0	1	0	1	2	1	0	1	0	1	3	2	2	1	2	1	2	0	0	2	1	1	1	1	2
19694	0	0	0	0	0	0	0	0	0	0	0	0	0	0	0	0	0	0	0	0	0	0	0	0	0	0	0	0	0	0	0	0	0	0	0	0	0	0	0	0	0	0	0	0	0	0	0	0	0	0	0	0	0	0	0	0	0	0	0	0	0	0	0	0	0	0	0	0	0	0	1	0	0	0	0	0	0	0	0	0	0	0	0	0	0	0	0	0	0	0	0	0	0	0	0	0	0	0	0	1	0	0	0	0	0	0	0	0	0	0	0	0	0	0	0	0	0	0	0	0
19695	0	0	0	0	0	0	0	0	0	0	0	0	0	1	0	0	0	0	0	0	0	0	0	0	0	0	0	0	0	0	0	0	0	0	0	0	0	1	0	0	0	0	0	1	0	0	0	0	0	1	0	0	1	0	0	0	0	0	0	0	0	2	0	0	1	0	0	1	0	0	0	0	0	1	0	0	1	0	0	0	0	0	0	0	0	0	0	0	0	0	0	0	0	0	0	0	0	0	1	0	0	0	0	0	0	0	0	0	0	0	0	0	0	0	0	0	0	0	0	0
19696	0	0	0	0	0	0	0	0	0	0	0	0	0	0	0	0	0	0	0	0	0	0	0	0	0	0	0	0	0	0	0	0	0	0	0	0	0	0	0	0	0	0	1	0	0	0	0	0	0	0	0	0	0	0	0	0	0	0	0	0	0	0	0	0	0	0	0	0	0	0	1	0	0	0	0	0	0	0	0	0	0	0	0	0	0	0	0	0	0	0	0	0	0	1	1	0	0	1	0	1	1	0	0	0	0	1	0	1	1	1	0	0	2	0	1	2	0	0	1	0
19697	0	0	0	0	0	0	0	0	0	1	0	0	0	0	0	0	0	0	0	0	0	0	0	0	0	0	0	0	0	0	0	0	0	0	0	0	0	1	0	0	0	0	0	1	0	0	1	0	0	0	0	0	0	0	0	0	0	0	0	0	0	1	0	1	1	0	0	1	0	0	3	0	0	1	0	0	1	0	0	0	0	0	2	0	0	0	0	1	0	0	1	1	0	1	0	0	0	0	0	0	0	0	0	0	0	0	1	0	0	0	0	0	0	0	0	0	1	0	0	1
19698	0	0	0	0	0	0	0	0	0	0	0	0	0	0	0	0	0	0	0	0	0	0	1	0	0	0	0	0	0	0	1	0	0	0	0	0	0	1	0	2	0	0	0	0	0	0	0	0	0	0	0	0	0	0	0	0	0	0	0	0	0	0	0	0	0	0	1	0	0	0	0	0	0	0	0	0	0	1	1	0	0	0	0	0	0	0	0	1	0	0	0	0	1	0	0	0	0	0	0	0	0	0	1	0	0	0	0	0	0	0	0	1	0	1	0	0	1	0	0	0
19699	0	0	0	0	0	0	0	0	0	0	0	0	0	0	0	0	1	0	0	0	0	0	0	0	0	0	0	0	0	0	0	0	0	0	0	0	0	0	0	0	0	0	0	0	0	0	0	0	0	0	0	0	0	0	0	0	0	0	0	0	0	0	0	0	0	0	0	0	0	0	0	0	0	0	0	0	0	0	0	0	0	0	0	0	0	0	0	0	0	0	0	0	0	0	0	0	0	0	0	1	0	0	1	0	0	0	0	0	0	0	0	0	0	0	0	0	0	0	0	0
19700	0	0	1	1	0	0	0	0	0	0	0	0	0	0	0	0	0	0	0	0	0	0	0	0	0	0	0	0	0	0	0	0	0	0	0	0	0	1	0	2	0	0	0	0	0	1	0	0	0	0	0	0	0	0	1	0	0	0	0	0	0	0	0	0	0	0	0	0	0	0	0	0	0	0	0	0	0	0	2	0	1	1	0	0	0	0	0	0	0	0	0	0	0	1	0	0	0	0	0	0	0	0	0	0	0	0	0	0	0	0	0	0	0	0	0	0	0	0	0	0
19701	0	0	0	1	0	0	0	0	0	0	0	0	0	0	0	0	0	0	0	0	0	0	0	0	0	0	0	1	0	0	1	0	0	0	0	0	0	0	0	0	0	0	1	0	0	0	0	0	0	0	0	0	0	0	0	0	0	0	0	0	0	0	0	0	0	0	0	0	0	0	0	0	2	0	0	0	0	0	0	0	0	1	0	0	1	0	1	0	0	0	1	0	0	0	0	0	0	0	0	0	0	0	0	0	0	0	0	0	0	0	0	0	1	0	0	0	0	0	1	0
19702	0	0	0	1	0	0	0	0	0	0	0	0	0	0	0	0	0	0	1	0	0	0	0	0	0	1	0	0	0	0	0	0	0	0	0	0	0	0	0	0	0	0	0	0	0	0	0	0	1	0	0	0	0	0	2	0	0	0	0	0	0	1	0	0	0	0	0	0	0	0	0	0	0	1	0	0	0	0	0	0	0	0	1	0	0	0	0	1	0	0	1	0	0	0	0	0	0	1	0	1	1	0	0	0	0	0	0	0	0	1	0	0	0	0	0	1	0	0	0	0
19703	0	0	0	0	0	0	0	0	0	0	0	0	1	0	0	3	0	0	0	0	0	0	1	0	0	1	0	0	0	0	0	1	0	0	1	0	0	3	0	0	0	0	2	3	0	0	1	0	1	0	0	0	1	0	0	0	0	1	0	0	0	0	0	2	1	0	1	1	0	0	0	0	1	0	0	0	0	0	0	1	0	2	1	1	0	1	0	0	1	0	0	1	0	1	0	0	1	0	0	2	1	0	2	0	0	1	1	0	0	1	0	1	1	0	1	4	0	1	0	0
19704	0	0	0	0	0	0	0	0	0	0	0	0	1	1	0	0	0	0	0	0	0	0	1	0	0	0	0	0	1	0	0	0	0	0	0	0	0	0	0	0	0	0	1	2	0	1	0	0	1	0	0	0	1	0	0	0	0	0	0	0	0	1	0	0	1	0	0	0	0	0	1	1	0	0	0	0	1	1	1	1	1	1	1	2	0	2	0	1	0	1	0	0	1	0	1	0	0	1	1	0	3	0	0	1	1	0	0	1	0	2	0	0	1	0	0	1	0	1	1	0
19705	0	0	0	1	0	0	0	0	0	0	0	0	0	1	0	0	0	0	0	0	0	1	0	0	0	0	0	0	0	0	0	0	0	0	0	0	0	0	0	0	0	0	0	0	0	0	0	0	0	0	0	0	0	0	0	0	0	0	0	0	0	0	0	0	0	0	0	0	0	1	0	0	0	0	0	1	0	0	2	0	0	0	0	0	0	0	0	0	0	0	0	0	0	0	0	0	0	0	0	0	0	0	0	1	0	0	0	0	1	1	0	0	0	0	0	0	0	0	0	0
19706	0	0	0	0	0	0	0	0	0	0	1	0	0	0	0	0	0	0	0	1	0	0	0	0	1	0	0	0	0	0	0	2	1	0	0	0	0	1	0	0	0	0	0	0	0	0	0	1	0	0	0	0	0	1	0	1	0	0	0	0	0	1	0	0	1	0	0	0	0	0	1	0	0	1	0	0	1	0	2	1	1	0	0	0	0	0	0	2	0	1	0	1	0	1	1	1	1	0	0	1	1	0	1	0	0	0	0	1	0	0	0	1	0	0	0	1	0	0	1	1
19707	0	0	0	2	0	0	1	0	0	0	0	0	0	0	0	0	0	0	0	1	0	1	1	0	2	0	0	1	0	1	1	0	0	0	0	0	0	0	0	0	0	0	1	0	0	1	0	0	0	0	0	0	2	0	1	2	0	1	1	0	1	0	0	1	0	0	0	0	1	0	0	0	1	0	0	0	0	1	1	0	0	0	0	0	0	1	0	1	1	0	0	1	0	1	0	0	1	0	0	1	0	0	1	0	0	6	0	0	0	0	0	0	1	0	1	1	0	0	1	0
19708	1	0	0	2	0	0	1	0	0	0	0	0	0	0	0	0	0	0	0	0	0	0	0	0	1	1	1	0	0	1	1	0	1	0	0	0	0	0	1	0	0	0	0	0	0	1	0	0	0	0	0	1	0	0	1	0	0	1	0	0	1	1	0	0	0	0	0	0	0	1	0	0	0	1	0	0	0	0	1	1	1	0	1	0	1	0	0	1	0	0	0	1	0	0	0	0	1	0	0	0	0	0	0	0	0	1	1	0	3	1	0	1	0	0	2	1	0	0	0	1
19709	0	0	0	4	0	0	2	0	0	0	1	0	0	0	0	0	0	0	0	0	0	0	0	0	1	0	0	2	0	0	1	1	0	1	0	0	2	0	0	1	2	0	0	0	0	1	0	0	0	0	0	0	0	0	1	0	0	1	0	0	1	1	1	1	0	0	1	0	0	3	0	0	2	1	0	1	1	0	0	0	0	0	0	1	0	0	0	0	0	2	1	0	0	1	0	0	1	0	0	2	0	0	4	0	0	1	0	0	1	0	0	0	0	0	2	0	0	1	0	0
19710	0	1	0	0	1	1	0	0	0	0	0	0	0	0	0	0	1	0	1	0	0	0	0	0	1	0	0	0	0	0	1	0	0	0	0	0	0	1	0	0	0	0	0	1	0	0	1	0	0	0	0	0	0	0	0	0	0	0	0	0	2	0	0	0	0	0	1	1	0	1	0	0	0	0	0	0	0	1	1	0	0	1	0	0	0	0	0	0	0	0	0	0	0	0	0	0	0	0	0	0	1	0	0	0	0	0	1	0	1	0	0	1	1	0	0	1	0	0	0	0
19711	0	0	0	2	0	0	0	1	0	0	0	0	0	0	0	1	0	0	0	0	0	0	0	0	1	1	0	0	0	0	0	0	0	0	0	0	0	0	0	1	0	0	0	0	0	0	0	0	0	0	0	0	0	0	0	0	0	1	0	0	0	0	0	0	0	0	0	1	0	0	2	0	0	0	0	1	0	0	1	1	0	0	0	0	0	0	0	0	0	0	0	0	0	0	0	0	0	0	0	0	0	0	1	1	0	0	0	0	1	0	0	0	0	0	0	0	0	0	0	0
19712	0	0	0	1	0	0	0	0	0	0	1	0	0	0	0	1	0	0	0	0	0	0	0	0	0	1	0	0	0	0	0	0	0	0	0	0	1	0	0	0	1	0	1	0	0	1	0	0	0	1	0	1	0	0	2	0	0	0	0	0	1	1	0	0	0	0	1	1	0	1	0	0	1	0	0	0	1	0	3	0	0	1	0	0	0	0	0	2	0	0	1	1	0	0	0	0	3	1	0	1	0	0	1	0	0	3	1	0	1	1	0	1	0	0	1	0	0	1	0	0
19713	0	0	0	1	0	1	0	0	0	0	0	0	1	0	0	1	0	0	0	0	0	1	0	0	0	1	0	0	0	0	0	0	0	0	0	0	2	0	0	1	1	0	1	1	0	0	0	0	1	0	0	0	0	0	1	0	0	1	0	0	1	0	0	0	0	0	0	0	0	1	1	0	0	1	0	1	1	0	1	1	1	0	1	0	0	0	0	0	0	0	0	1	1	1	0	0	0	1	0	0	1	0	0	0	0	0	0	0	3	1	0	1	1	0	2	0	0	1	1	0
19714	0	0	0	0	0	0	0	0	0	0	0	0	0	0	0	1	0	0	0	0	0	0	0	0	0	0	0	0	1	0	0	0	0	1	0	0	0	0	0	1	2	0	0	2	0	0	1	0	0	0	0	0	0	0	0	0	0	0	1	0	2	0	0	1	0	0	0	1	0	0	0	0	0	0	0	0	0	0	3	2	0	1	2	0	1	0	0	1	0	0	0	0	0	1	0	0	1	0	0	1	0	0	0	0	0	1	0	0	0	0	0	0	0	0	0	0	0	1	0	0
19715	0	0	0	0	0	0	0	0	0	0	0	0	0	0	0	0	0	0	0	0	0	0	0	0	0	0	0	0	0	0	0	0	0	0	0	0	0	0	0	0	0	0	0	0	0	0	0	0	0	0	0	0	0	0	0	0	0	0	0	0	0	0	0	0	0	0	0	0	0	0	0	0	0	0	0	0	0	0	0	0	0	0	0	0	0	0	0	0	0	0	0	0	0	0	0	0	0	0	0	0	0	0	0	0	0	0	0	0	0	0	0	0	0	0	0	0	0	0	0	0
19716	0	0	0	0	0	0	0	0	0	0	0	0	0	0	0	0	0	0	0	0	0	0	0	0	0	0	0	0	0	0	0	0	0	0	0	0	2	0	0	0	0	0	0	0	0	0	0	0	1	0	0	0	0	0	0	0	0	1	0	0	0	1	0	1	0	0	0	0	0	0	0	0	0	0	0	0	0	0	1	0	0	1	0	0	0	0	0	0	0	0	0	0	0	0	0	0	0	0	0	0	0	0	0	0	0	0	0	0	0	0	0	0	0	0	0	0	0	0	0	0
19717	1	0	0	0	0	0	0	0	0	0	0	0	0	1	0	0	0	0	0	0	0	0	0	0	0	4	0	0	0	0	0	2	0	1	1	0	1	3	0	1	0	1	1	2	0	2	0	0	0	0	0	1	0	0	0	0	0	0	1	0	0	1	0	0	2	0	0	0	0	2	1	0	0	2	0	1	0	0	2	2	0	1	2	0	0	0	0	2	2	0	1	1	0	1	1	1	0	0	0	2	2	0	2	0	0	1	2	0	1	1	0	1	2	0	0	1	0	2	1	0
19718	0	0	0	0	0	0	3	0	0	0	0	0	0	0	0	0	0	0	0	0	0	1	0	0	0	0	0	0	0	0	0	0	0	0	0	0	0	0	0	0	0	0	1	2	0	2	0	0	1	0	0	1	0	0	0	0	0	0	0	0	0	0	0	1	0	0	1	0	0	1	0	0	0	0	0	1	1	0	1	0	1	2	2	0	1	0	0	0	0	0	1	1	0	0	0	0	0	1	0	0	0	0	0	0	0	0	0	0	0	0	0	0	0	0	0	0	0	1	0	0
19719	0	0	0	0	0	0	0	0	0	0	0	0	0	0	0	0	0	0	0	0	0	0	0	0	0	0	0	0	0	0	0	0	0	0	0	0	0	0	0	0	0	0	0	0	0	0	0	0	0	0	0	0	0	0	0	0	0	1	0	0	0	0	0	0	0	0	0	1	0	0	0	0	0	0	0	0	0	0	0	0	0	0	0	0	0	0	0	0	0	1	0	0	0	0	0	0	0	0	0	0	0	0	1	0	0	0	0	0	0	0	0	0	0	1	1	0	0	0	0	1
19720	0	0	0	0	0	0	1	0	0	2	0	0	1	0	0	0	0	0	0	0	0	0	2	0	0	0	0	0	0	0	0	1	0	0	0	0	1	1	0	0	1	0	0	1	0	1	1	0	1	0	0	1	3	0	0	0	0	0	0	0	0	0	0	0	1	0	1	0	0	0	0	0	0	1	0	0	0	0	1	0	1	2	0	0	0	1	0	0	0	0	1	0	0	0	0	0	0	0	0	0	0	0	1	0	0	1	1	1	0	2	0	0	0	0	1	0	1	1	0	0
19721	3	0	0	0	0	0	0	0	0	0	0	0	0	0	0	2	0	0	0	0	0	1	1	0	0	0	0	0	0	0	1	0	0	0	0	0	0	2	0	0	0	0	0	2	0	2	0	0	4	0	0	2	0	0	1	0	0	0	0	0	1	0	0	0	0	0	0	0	1	0	0	0	1	0	1	1	0	0	1	1	3	1	0	0	0	0	0	0	0	1	0	1	0	1	0	0	0	0	1	0	1	0	1	2	1	1	0	0	1	0	0	0	0	0	1	0	0	1	0	0
19722	0	1	1	1	0	0	1	0	0	0	0	0	0	1	0	0	0	0	0	0	0	0	0	0	0	0	0	0	0	0	0	0	0	0	0	0	0	2	0	0	0	0	1	4	0	0	0	0	1	0	0	0	3	0	0	0	0	0	0	0	0	1	0	0	1	0	0	0	0	0	0	0	0	1	0	0	1	0	3	1	3	0	0	0	0	1	0	1	0	0	0	3	0	1	0	0	1	1	0	0	1	0	0	1	0	0	2	0	1	1	1	0	2	0	0	0	0	1	0	0
19723	0	0	1	0	0	0	0	0	0	0	0	0	0	0	0	0	0	0	0	0	0	0	0	0	0	0	0	0	0	0	0	0	0	0	1	0	1	0	0	0	0	0	0	0	0	0	0	0	0	0	0	0	0	1	0	0	0	0	0	0	0	0	0	0	0	0	0	0	0	0	0	0	0	0	0	0	0	0	0	1	1	0	0	0	0	0	0	1	0	1	0	0	1	0	0	0	0	0	1	0	0	0	0	1	0	0	0	0	0	0	0	0	0	0	0	0	0	0	0	1
19724	0	0	0	0	0	0	0	0	0	0	0	0	0	0	0	0	0	0	0	0	0	0	0	0	0	0	0	0	0	0	0	0	0	0	0	0	0	0	0	0	0	0	0	0	1	0	0	0	0	0	0	0	0	0	0	0	0	0	0	0	0	0	0	0	0	0	0	0	0	0	1	0	0	0	0	0	1	0	1	1	0	0	0	0	1	0	0	0	0	0	0	1	0	0	0	0	0	0	0	0	0	0	0	0	0	0	0	0	0	0	0	0	0	0	0	0	0	0	0	0
19725	0	2	1	1	0	0	0	0	0	0	0	0	0	0	0	0	0	0	0	0	0	0	0	0	0	0	0	0	0	0	1	0	0	0	2	0	0	2	0	0	0	0	0	2	0	1	0	0	3	1	0	0	1	0	1	0	0	1	0	0	0	0	0	0	0	0	1	1	0	2	0	0	0	1	0	0	2	0	1	2	1	0	2	0	1	1	0	0	0	0	0	1	0	0	1	0	0	1	0	0	0	0	0	1	0	2	1	0	0	2	0	0	1	0	1	0	0	0	1	0
19726	0	0	0	1	0	0	1	0	0	0	0	0	0	0	0	0	0	0	0	0	0	0	0	0	0	0	0	1	0	0	0	0	0	0	0	0	1	0	0	0	0	0	0	0	0	0	0	0	0	0	0	0	0	0	0	0	0	0	0	0	0	0	0	0	0	0	0	0	0	0	3	0	0	0	0	0	0	0	1	0	0	0	0	0	0	0	0	0	0	0	0	1	0	0	1	0	0	0	0	0	1	0	1	0	1	0	0	0	0	0	0	0	0	0	1	0	2	1	0	0
19727	0	0	0	0	0	0	0	0	0	0	0	0	0	0	0	0	0	0	0	0	0	0	1	0	0	0	0	0	0	0	1	0	0	0	0	0	0	0	0	0	0	0	0	0	0	1	0	0	0	0	0	0	0	0	0	0	0	0	0	0	0	0	0	0	0	0	0	0	0	0	0	0	1	0	0	0	0	0	0	0	0	0	0	0	0	0	0	0	0	0	0	0	0	0	0	0	0	0	0	0	0	0	0	1	0	0	0	0	0	0	0	0	0	1	0	0	0	0	1	0
19728	0	0	0	0	0	0	1	0	0	0	0	1	1	0	1	0	1	0	0	0	0	0	0	0	0	0	0	0	1	0	0	0	0	0	1	0	2	2	0	0	0	0	0	4	0	1	1	0	0	1	0	1	1	0	0	0	0	0	0	1	0	0	0	1	1	0	0	0	0	0	0	0	1	0	0	0	0	0	0	0	0	0	0	0	0	2	0	0	1	2	0	0	0	0	1	0	1	0	0	1	0	0	1	2	0	1	0	0	0	0	0	0	0	0	1	2	0	1	0	0
19729	0	0	0	0	0	0	0	0	0	0	0	0	0	1	0	0	0	0	0	0	0	0	1	0	0	0	0	0	0	0	0	0	0	0	0	0	0	1	0	0	0	0	0	0	0	1	0	0	1	1	0	0	0	0	0	0	0	0	0	0	0	0	0	0	0	0	0	1	0	0	0	0	0	0	0	0	0	0	1	1	0	1	1	0	0	0	0	0	0	1	0	1	0	0	0	0	0	0	0	1	1	0	0	0	0	0	1	0	0	0	1	0	0	0	0	0	0	0	0	0
19730	3	0	0	1	0	0	1	0	0	0	0	0	0	0	0	0	0	0	1	1	0	0	0	1	1	1	0	1	0	0	3	0	0	1	0	0	0	0	0	1	0	0	1	0	0	2	0	0	0	1	1	0	0	0	0	1	0	0	0	1	0	0	0	1	1	0	1	1	0	1	1	0	1	0	0	0	0	0	0	1	0	0	0	0	1	1	0	1	0	0	0	1	0	0	1	0	1	1	0	2	0	0	0	2	1	1	0	0	0	1	0	0	0	0	1	0	0	0	0	0
19731	0	0	0	0	0	0	0	0	0	0	0	0	0	0	0	0	0	0	0	0	1	0	0	0	0	0	1	0	0	0	0	0	1	0	0	0	0	0	1	0	0	1	1	0	0	0	1	0	1	0	0	0	0	1	0	0	0	0	0	0	0	0	0	0	0	1	0	0	0	0	0	0	0	0	1	0	0	1	1	0	0	0	0	1	0	0	1	0	0	1	0	0	1	0	0	1	0	0	0	0	0	1	0	0	0	0	0	1	0	0	0	0	0	1	0	0	0	0	0	0
19732	0	0	0	0	1	0	0	0	1	0	0	0	0	0	1	0	1	0	0	0	0	0	1	0	0	0	0	1	0	1	0	1	0	1	0	0	1	0	0	0	0	0	0	2	0	2	0	0	0	0	0	0	1	0	0	0	0	0	0	0	0	0	0	0	1	0	1	0	0	1	0	0	0	1	0	0	1	0	0	1	0	0	0	0	0	0	0	0	0	1	0	0	0	0	0	0	2	0	0	0	0	0	0	0	0	0	0	0	0	0	0	0	0	0	1	1	0	0	0	0
19733	0	0	0	0	0	0	0	0	0	0	0	0	0	0	0	0	0	0	0	0	0	0	0	0	0	0	0	0	0	0	0	0	0	0	0	0	0	0	0	0	0	0	1	0	0	0	0	0	0	0	0	0	0	0	0	0	0	0	1	0	0	0	0	0	0	0	0	0	0	0	0	0	0	0	0	0	0	0	0	1	0	0	0	0	0	0	0	0	0	0	0	1	0	0	0	0	0	0	0	0	0	0	0	0	0	0	0	0	0	0	0	0	0	0	0	0	1	0	0	0
19734	1	0	0	0	0	0	0	0	0	0	1	0	0	0	1	0	1	0	0	0	0	0	0	1	0	0	1	1	1	0	0	1	0	0	1	1	0	0	0	0	0	0	2	0	1	0	1	1	1	0	2	1	0	0	1	0	0	0	0	0	0	0	0	0	0	0	0	0	0	0	0	1	2	0	1	0	0	0	2	0	1	1	0	1	0	0	1	2	0	3	1	0	1	1	0	0	1	0	0	1	0	1	1	0	1	0	1	1	2	1	1	1	0	1	0	0	1	1	0	1
19735	0	0	0	0	0	0	0	0	0	0	0	0	0	0	0	0	0	0	0	0	0	0	0	0	0	0	0	0	0	0	0	0	0	0	0	1	0	0	0	0	0	0	0	0	0	0	0	0	0	0	0	0	0	0	0	0	0	0	0	0	0	0	0	0	0	0	0	0	0	0	1	0	0	0	0	0	0	0	0	1	0	0	0	0	0	1	0	0	0	0	1	0	0	0	0	0	0	1	1	0	0	0	0	1	0	0	0	0	0	1	0	0	0	0	0	1	0	0	0	0
19736	0	1	0	0	0	0	0	0	0	0	0	0	0	0	0	0	0	0	0	0	0	0	0	0	0	0	0	0	0	0	0	0	0	0	0	0	0	0	0	0	0	0	0	2	0	1	0	0	2	0	0	0	0	0	0	1	0	0	0	0	0	0	0	0	0	0	0	0	0	0	0	0	0	0	0	0	0	0	0	1	0	0	1	0	0	1	0	1	0	1	0	1	0	0	0	0	0	1	0	1	0	0	0	0	0	0	0	0	0	1	0	0	0	0	0	0	1	0	1	0
19737	1	0	0	0	0	0	0	0	0	0	0	0	0	0	0	0	0	0	0	0	0	1	0	0	0	0	0	0	0	0	0	0	0	0	0	0	0	1	0	1	0	0	0	0	0	0	0	0	0	0	0	0	1	0	0	0	0	0	2	0	0	1	0	0	0	0	0	0	0	0	1	0	0	0	0	0	1	0	1	0	0	0	2	0	0	0	0	0	0	0	0	1	0	0	0	0	0	1	0	0	0	0	0	0	0	0	0	0	0	0	0	0	0	0	0	0	0	0	1	0
19738	0	0	0	0	0	0	0	0	0	0	0	0	0	0	0	0	0	0	0	0	0	0	0	0	0	0	0	0	0	0	0	0	0	0	0	0	0	0	0	0	0	0	0	0	0	0	0	0	0	0	0	0	0	0	0	0	0	0	0	0	0	0	0	0	0	0	0	0	0	0	0	0	0	0	0	0	0	0	0	0	0	0	0	0	0	0	0	0	0	0	0	0	0	0	0	0	0	0	0	0	0	0	0	0	0	1	0	0	0	0	0	0	0	0	0	0	0	0	0	0
19739	0	0	0	0	0	0	0	0	0	0	0	0	0	0	0	0	0	0	0	0	0	0	0	0	0	0	0	0	0	0	0	0	0	0	0	0	0	0	0	0	0	0	0	0	0	0	0	0	0	0	0	0	0	0	0	0	0	0	0	0	0	0	0	0	0	0	0	0	0	0	0	0	0	0	0	0	0	0	0	0	0	0	0	0	0	0	0	1	0	0	0	0	0	0	0	0	0	0	0	0	0	1	0	0	0	0	0	0	0	0	0	0	0	0	0	0	0	0	1	0
19740	0	0	0	0	0	0	1	0	0	0	0	0	1	0	0	0	0	0	1	0	0	0	0	0	0	0	0	0	0	0	1	0	0	1	0	0	1	0	0	0	0	0	1	1	0	0	1	0	1	0	0	0	0	0	0	1	1	0	0	0	0	0	0	0	0	0	1	0	0	0	0	0	0	0	0	0	0	0	0	0	0	0	1	0	0	0	0	0	0	0	0	0	0	0	0	0	0	0	0	1	0	0	0	0	0	1	0	0	0	0	0	0	0	0	1	1	0	0	0	0
19741	0	0	0	0	0	0	0	0	0	0	1	0	0	0	0	0	0	0	0	1	0	0	0	0	1	0	0	1	0	0	0	1	0	0	0	0	1	0	0	0	1	0	1	0	0	0	1	0	0	0	0	1	0	0	1	0	0	0	0	0	1	2	0	1	0	0	0	0	0	0	0	0	0	0	0	1	0	0	0	0	0	0	1	0	0	0	0	0	1	0	1	0	0	1	0	0	0	0	0	0	0	0	0	1	0	0	0	0	0	1	0	0	0	0	1	0	0	0	1	0
19742	0	0	0	0	0	0	0	0	0	0	1	0	0	0	0	0	0	0	0	0	0	0	0	0	0	0	0	0	0	0	0	0	0	0	0	0	0	0	0	0	0	0	0	0	0	0	0	0	1	0	0	0	0	0	0	0	0	1	0	0	0	0	0	0	0	0	0	0	0	0	0	0	0	0	0	0	0	0	0	0	0	0	0	0	0	0	0	0	0	0	1	0	0	0	0	0	0	0	0	1	0	0	0	0	0	0	0	0	0	0	1	0	0	0	0	0	0	0	0	0
19743	0	0	0	1	0	0	0	0	0	0	0	0	0	0	0	0	0	0	2	0	0	0	0	0	1	0	0	0	0	0	1	0	1	1	0	0	0	1	0	0	0	0	0	0	0	0	0	0	0	0	0	0	0	0	0	0	0	0	0	0	0	0	0	0	0	0	0	0	0	0	0	0	0	0	0	0	0	0	0	0	1	0	0	0	0	0	0	0	0	1	0	0	0	0	0	0	0	0	0	0	0	0	0	0	0	0	0	0	0	0	1	0	0	0	0	0	0	0	0	0
19744	0	0	0	0	0	0	0	0	0	0	0	0	0	0	0	0	0	0	0	0	0	0	0	0	0	0	0	0	0	1	0	0	0	0	0	0	0	0	0	0	0	0	0	0	0	0	0	0	0	0	0	0	0	0	0	0	0	0	0	0	0	0	0	0	0	0	0	0	0	0	0	0	0	0	0	0	0	0	0	0	0	0	0	0	0	0	0	0	0	0	0	0	0	0	0	0	0	0	0	1	0	0	0	0	0	0	0	0	0	0	0	0	0	0	0	0	0	0	0	0
19745	0	0	0	0	0	0	0	0	0	1	1	0	0	0	0	0	0	0	0	0	0	0	0	0	0	0	0	0	0	0	0	0	0	0	0	0	0	0	0	0	1	0	0	0	0	0	0	0	0	0	0	0	0	0	2	0	0	0	0	0	0	0	0	0	0	0	0	0	0	0	1	0	0	0	0	0	0	0	0	0	0	0	0	0	0	0	0	0	0	0	0	1	0	0	0	1	0	0	0	0	0	0	0	0	0	0	0	0	0	0	0	0	0	0	2	0	0	0	0	0
19746	0	0	0	0	0	0	0	0	1	0	0	0	0	0	0	0	0	0	0	0	0	0	1	0	0	1	0	0	0	0	0	0	0	0	2	0	0	1	0	0	0	0	0	1	0	1	1	0	0	0	0	0	1	0	0	1	0	0	0	0	0	0	0	1	0	0	1	0	0	1	0	0	0	0	0	0	1	0	0	1	0	0	0	0	1	0	0	0	1	1	1	2	0	1	0	0	0	0	0	0	1	0	0	0	0	0	2	0	1	1	0	0	0	0	0	1	0	0	1	0
19747	1	0	0	0	0	0	0	0	0	0	0	0	0	0	0	1	0	0	0	0	0	1	0	0	1	0	0	0	0	0	0	0	0	0	0	0	0	0	0	0	0	0	0	1	0	1	0	0	0	0	0	0	0	0	0	0	0	0	0	0	0	0	0	0	0	0	0	0	0	0	0	0	0	0	0	0	0	0	1	0	1	0	0	0	0	0	0	0	0	0	0	0	0	0	0	0	0	0	0	0	1	0	0	0	0	0	0	0	0	0	0	0	0	0	0	0	0	0	0	0
19748	0	0	0	0	0	0	0	0	0	0	0	0	0	0	0	0	0	0	0	0	0	0	0	0	0	0	0	0	0	0	0	0	0	0	0	0	0	0	0	0	0	0	0	0	0	0	0	0	0	0	0	0	0	0	0	0	0	0	0	0	0	0	0	0	0	0	0	0	0	0	0	0	1	0	0	0	0	0	0	0	0	0	0	0	0	0	0	0	0	0	0	0	0	0	0	0	0	0	0	0	0	0	1	0	0	0	0	0	1	0	0	0	0	0	0	0	0	0	0	0
19749	0	0	0	3	0	0	0	0	0	1	0	0	1	0	1	1	0	0	0	0	0	1	0	0	2	1	0	0	0	0	0	0	0	1	0	0	2	0	0	1	0	0	1	1	0	1	0	0	1	0	0	1	0	1	1	0	0	1	0	0	0	0	0	2	0	0	1	0	0	0	0	0	0	0	0	2	0	0	0	0	1	0	0	0	0	0	0	1	0	1	1	0	1	1	0	1	0	0	0	2	0	1	0	0	0	2	0	1	0	0	1	2	0	0	1	0	0	1	0	0
19750	0	0	1	2	1	1	0	0	0	0	2	0	2	0	1	0	1	0	0	1	1	0	1	0	2	1	0	0	1	0	0	0	0	0	0	1	1	0	0	1	0	1	1	0	0	0	0	1	1	0	0	0	0	1	1	0	0	0	0	0	0	0	1	0	0	0	0	0	0	1	0	0	1	0	1	3	0	0	1	0	0	1	1	2	0	0	0	0	0	0	1	0	0	0	0	1	1	1	0	1	0	0	0	0	1	0	1	0	0	0	0	0	0	0	0	0	0	1	0	1
19751	0	0	0	1	0	0	0	0	0	0	0	0	0	0	0	0	0	0	1	0	0	0	0	0	0	0	0	1	0	0	1	0	0	0	0	0	0	0	0	0	1	0	0	0	0	0	0	0	0	0	0	0	0	0	0	0	0	0	0	0	0	0	0	1	0	0	1	0	0	1	0	0	0	0	0	1	0	0	1	0	1	0	1	0	1	0	0	0	0	0	0	1	1	0	0	0	0	0	0	0	0	0	0	0	1	0	0	0	2	1	0	0	0	0	1	0	0	0	0	0
19752	0	0	0	1	0	0	1	0	0	0	0	0	0	0	0	1	0	0	0	0	0	0	0	0	1	0	0	0	0	0	1	0	1	1	1	0	1	0	0	2	0	0	0	0	0	1	0	0	0	0	0	0	1	0	0	0	0	0	1	1	0	1	0	0	1	0	1	0	0	0	2	0	0	0	1	2	1	0	0	1	1	0	0	0	2	0	1	0	1	0	0	1	1	0	0	0	0	2	0	0	1	0	0	0	0	0	1	0	1	1	0	2	0	0	1	1	0	1	2	0
19753	0	0	0	0	0	0	0	0	0	0	0	0	0	1	0	0	0	0	0	0	0	0	0	0	0	0	0	0	0	0	0	0	0	0	0	0	0	1	0	0	0	0	0	0	0	2	0	0	1	0	1	0	0	0	0	0	0	0	1	0	1	0	0	0	0	0	0	0	0	0	0	1	0	1	0	1	0	0	2	0	0	0	0	0	0	0	0	0	0	2	0	0	1	0	0	1	0	0	0	1	0	0	1	0	0	0	0	1	0	0	0	0	0	1	0	0	1	1	0	1
19754	0	1	0	1	0	0	0	0	0	0	0	0	0	0	0	0	0	0	0	0	1	0	0	0	1	0	0	0	0	0	0	0	0	0	0	0	0	0	0	0	0	0	0	0	0	0	0	0	0	0	0	0	1	0	0	0	0	0	0	0	0	0	0	1	0	0	0	0	0	0	0	0	0	0	0	0	0	0	0	0	0	0	0	0	0	0	0	0	0	0	0	0	0	0	0	0	0	0	0	0	0	0	0	0	0	0	0	0	0	0	0	0	0	0	1	0	0	0	0	0
19755	1	0	0	0	0	0	0	0	0	0	0	0	0	1	0	0	0	0	0	0	1	0	0	1	0	1	0	1	0	0	0	0	0	0	1	0	0	0	0	0	1	0	0	1	0	2	0	0	0	0	0	0	1	0	0	0	0	0	0	0	0	1	0	0	1	0	0	0	0	0	0	0	1	1	1	0	0	0	1	1	0	0	1	0	1	0	0	1	0	0	0	0	0	2	1	1	1	0	0	1	0	0	1	0	0	0	0	0	0	1	0	0	0	0	1	1	0	0	0	1
19756	0	0	0	1	0	0	0	0	0	0	0	1	0	0	0	0	0	0	0	0	0	0	0	0	0	0	0	0	0	0	1	0	0	0	0	0	0	1	0	1	0	0	0	0	0	0	0	0	0	0	0	0	0	0	0	0	0	0	0	0	0	0	0	0	1	0	1	0	0	0	0	0	1	0	0	0	0	0	0	0	0	0	0	0	1	0	0	0	0	0	0	0	0	1	0	0	0	0	0	0	0	0	1	0	0	0	0	0	1	0	0	0	0	0	0	0	0	0	0	0
19757	0	0	0	0	1	0	0	1	0	0	0	0	0	0	0	0	0	0	0	0	0	0	0	1	0	0	0	0	1	0	0	1	0	0	1	0	0	3	1	0	0	0	1	1	1	0	2	1	0	0	0	0	1	0	0	0	0	0	0	1	0	1	0	0	1	1	0	1	0	0	1	0	0	2	0	0	0	0	0	1	0	0	0	0	0	1	1	0	1	1	0	2	1	0	1	0	0	1	0	0	1	0	0	1	0	0	2	1	0	2	0	0	2	0	0	1	1	0	0	0
19758	0	0	0	0	0	0	0	0	0	0	0	0	0	0	0	0	0	0	0	0	0	0	0	0	0	0	0	0	0	0	1	0	0	0	0	0	0	0	0	0	0	0	0	0	0	0	0	0	0	0	0	0	0	0	0	0	0	0	0	0	0	0	0	0	0	0	0	0	0	0	0	0	0	0	0	0	0	0	0	0	0	0	0	0	0	0	0	0	0	0	0	0	0	0	0	0	0	0	0	0	0	0	0	0	0	0	0	0	0	0	0	0	0	0	0	0	0	0	0	0
19759	0	0	0	0	0	0	0	0	1	0	0	0	0	0	0	0	0	0	0	0	0	0	1	1	0	0	1	0	0	1	0	0	0	0	0	1	0	0	1	0	0	0	0	1	0	0	1	1	0	1	1	0	0	0	0	0	0	0	0	0	0	0	0	0	0	1	0	0	0	0	0	0	0	0	0	1	0	0	0	0	0	0	0	0	0	1	1	0	0	0	0	0	0	0	0	1	0	0	0	0	0	1	0	0	0	0	0	1	0	1	0	0	0	1	0	0	0	0	0	2
19760	0	0	0	0	0	0	0	0	0	0	0	0	0	0	0	0	0	0	0	0	0	0	0	0	0	0	0	0	0	0	0	0	0	0	0	0	0	0	0	0	0	0	0	0	0	0	0	0	0	0	0	0	0	0	0	0	0	0	0	0	0	0	0	0	0	0	0	0	0	0	0	0	0	0	0	0	0	0	0	0	0	0	0	0	0	0	0	0	0	0	0	0	0	0	0	0	1	0	0	1	0	0	1	0	0	0	0	0	1	0	0	0	0	0	0	0	0	0	0	0
19761	0	0	0	0	0	0	0	0	0	0	0	0	0	0	0	0	0	0	0	0	0	0	0	0	0	0	0	0	1	0	1	0	0	1	0	0	0	1	0	0	0	0	0	0	0	0	0	0	0	0	0	0	0	0	0	0	0	1	0	0	1	0	0	0	0	0	0	1	0	0	0	0	0	0	0	0	0	0	0	0	0	0	0	0	0	0	0	0	0	0	0	0	0	1	0	0	0	0	0	0	0	0	0	1	0	0	0	0	0	0	0	0	0	0	1	1	0	2	0	0
19762	1	0	0	1	0	0	1	0	0	1	0	0	0	1	0	0	0	0	0	0	0	0	0	0	1	0	0	0	0	0	0	0	1	1	1	0	0	0	0	0	0	0	0	0	1	0	1	0	0	1	0	0	1	0	0	0	0	0	1	0	0	2	0	0	2	0	1	3	0	0	2	0	1	0	1	0	1	0	0	0	0	1	0	0	0	1	0	0	0	0	1	2	0	2	0	0	0	0	0	0	1	0	0	0	0	0	2	0	1	1	0	1	0	0	0	2	0	2	1	0
19763	0	0	0	0	0	0	0	0	0	0	0	0	0	0	0	0	0	0	1	0	0	0	0	0	0	1	0	0	0	0	0	0	0	0	0	0	0	0	0	0	0	0	0	0	0	0	0	0	0	0	1	0	0	0	0	0	0	0	0	0	1	1	2	0	0	0	0	1	0	0	0	1	0	0	0	0	1	1	0	1	1	0	0	1	0	0	1	0	0	0	1	0	1	0	0	0	0	0	1	0	0	1	0	0	0	0	0	0	0	0	1	0	0	1	0	0	0	0	0	1
19764	1	0	0	0	1	0	0	0	0	0	0	0	0	0	1	1	0	0	0	1	0	1	0	0	0	0	0	0	0	0	0	0	0	0	0	1	1	1	0	0	0	1	0	1	0	3	0	1	2	0	1	0	1	0	0	0	0	0	1	0	1	0	0	0	0	0	1	0	0	0	0	0	0	1	0	0	1	0	2	0	0	1	1	0	0	1	0	0	0	1	0	0	0	0	0	0	1	0	0	2	0	0	0	0	0	2	0	0	0	0	0	0	0	0	1	0	0	0	0	0
19765	0	0	0	0	0	0	1	0	0	1	1	0	0	0	0	0	0	0	0	0	0	2	0	0	0	1	0	0	1	0	0	0	0	2	0	0	0	3	0	0	1	0	0	0	0	1	0	0	0	1	0	0	1	0	0	0	0	1	0	0	1	0	0	0	0	0	0	0	0	0	0	0	0	0	0	1	1	0	3	0	0	0	0	0	1	0	0	1	2	0	0	0	0	0	0	0	0	1	0	0	1	0	1	1	1	0	0	0	1	1	1	0	0	0	1	1	1	1	1	0
19766	0	0	0	0	0	0	1	0	0	0	0	0	0	0	0	0	0	0	0	0	0	0	0	0	0	1	0	0	0	0	0	0	0	0	0	0	0	0	0	0	0	0	2	1	0	0	0	0	0	0	0	0	0	0	0	0	0	0	0	0	0	0	0	0	1	0	0	0	0	0	0	0	0	0	0	0	0	0	1	0	0	1	1	0	0	0	0	0	0	0	0	0	0	0	0	0	0	0	0	0	0	0	0	0	0	0	0	0	0	0	0	0	0	0	0	0	0	0	0	0
19767	0	0	0	0	0	1	0	0	0	0	0	0	0	0	0	1	0	0	0	0	0	0	1	0	0	2	0	1	0	0	0	2	0	0	0	0	0	2	0	0	0	0	1	2	0	0	0	0	0	1	0	0	0	0	0	1	0	1	0	1	0	0	1	0	0	0	0	0	0	0	0	0	1	0	0	0	0	0	2	0	0	1	0	1	0	0	0	0	0	0	0	0	0	0	0	0	0	0	0	0	0	0	0	0	0	0	0	1	0	0	1	0	0	0	0	0	1	0	0	0
19768	0	0	0	0	0	0	0	0	0	0	0	0	0	0	0	0	0	0	0	0	0	1	0	0	0	0	0	0	0	0	0	0	0	0	0	0	0	0	0	0	0	0	0	0	0	0	0	0	0	0	0	0	0	0	0	0	0	0	0	0	0	0	0	0	0	0	0	0	0	0	0	0	0	0	0	0	0	0	0	0	0	0	0	0	0	0	0	0	0	0	0	0	0	0	0	0	0	0	0	0	0	0	0	0	0	0	0	0	0	0	0	0	0	0	0	0	0	0	0	0
19769	1	0	0	2	0	0	0	0	0	0	0	0	0	0	0	0	0	0	0	0	0	0	0	0	0	1	0	0	0	0	0	0	0	0	0	0	0	0	0	0	0	0	0	0	0	0	0	0	0	0	0	0	0	0	0	0	0	0	0	0	0	0	0	0	0	0	0	0	0	0	0	0	0	0	0	1	0	0	1	0	0	1	1	1	0	0	0	1	0	0	0	2	0	0	1	0	0	1	0	0	0	0	0	0	0	0	0	0	0	0	0	0	0	0	0	0	0	0	0	0
19770	1	0	0	3	0	0	0	0	0	0	0	0	0	0	0	0	0	0	0	0	0	0	0	0	1	0	0	0	0	0	1	0	0	2	0	0	0	0	0	2	0	0	2	0	0	1	1	0	0	0	0	1	0	0	0	0	1	2	0	0	1	0	0	1	0	0	0	0	0	1	0	0	0	0	0	1	0	0	1	0	1	1	1	1	1	0	0	1	0	0	2	0	0	3	0	1	2	0	0	0	0	0	1	0	0	1	0	0	1	0	0	0	0	0	0	0	0	0	0	0
19771	0	1	0	1	0	0	0	0	0	1	0	0	0	1	0	1	0	0	0	0	0	1	0	0	0	0	0	0	0	0	0	0	0	1	0	0	0	0	0	1	1	1	0	0	0	0	0	0	1	0	0	1	0	0	0	0	0	0	0	0	1	1	0	2	0	0	0	0	0	0	0	0	1	0	0	0	0	0	0	0	0	0	0	0	1	0	0	0	0	0	1	0	0	1	0	0	0	0	0	3	0	0	0	0	0	1	0	1	0	1	0	3	0	0	0	0	0	2	0	0
19772	0	0	0	1	0	0	0	0	0	0	1	0	0	1	0	0	0	0	1	0	0	0	0	0	0	0	0	2	0	0	1	0	0	0	0	0	0	0	0	0	0	0	0	0	0	0	0	0	0	0	0	2	0	0	0	0	0	0	0	0	0	0	0	0	0	0	0	0	0	0	0	0	0	0	0	0	0	0	2	0	0	1	1	0	1	0	0	0	1	0	1	0	0	0	0	0	1	0	0	0	0	0	0	0	0	0	0	0	1	0	0	0	0	0	1	0	0	0	0	0
19773	0	0	0	2	0	0	0	0	0	0	0	0	0	0	0	0	0	0	2	0	0	0	0	0	1	0	0	0	0	0	1	0	0	0	0	0	0	0	0	0	0	0	0	0	0	1	0	1	1	0	0	3	1	1	1	0	0	0	0	0	2	0	0	2	0	0	0	0	0	2	0	0	1	0	0	0	0	0	1	0	1	0	0	0	0	1	0	0	0	0	0	1	0	2	0	0	1	2	0	0	1	0	1	0	0	2	0	0	0	0	0	1	1	0	0	0	0	0	0	1
19774	0	0	0	3	0	0	0	0	0	0	0	0	0	1	0	0	0	1	0	0	0	0	0	0	0	0	0	0	1	0	0	1	0	0	0	0	0	0	0	0	0	0	2	0	0	0	0	0	1	0	0	1	0	1	0	0	0	2	0	0	1	1	1	0	1	0	1	0	0	1	0	0	1	1	1	0	0	0	0	1	0	1	0	0	0	0	0	0	0	0	1	1	0	1	0	0	1	0	0	1	0	0	0	0	0	1	0	1	1	0	0	1	1	1	0	0	2	0	0	1
19775	0	0	0	0	0	0	0	0	0	0	0	0	0	0	0	1	0	0	0	0	0	0	0	0	0	0	0	1	1	0	0	0	0	0	0	0	0	1	0	0	0	0	0	0	0	0	0	0	0	0	0	0	0	0	0	0	0	0	0	0	2	0	0	0	0	0	0	0	0	0	0	0	0	0	0	0	0	0	1	0	0	0	0	0	0	0	0	0	1	0	2	0	0	0	0	0	0	0	0	0	0	0	0	0	0	0	0	0	0	0	0	1	0	0	0	0	0	0	0	0
19776	1	0	0	4	0	0	0	0	0	0	0	0	0	0	0	0	0	0	1	0	0	0	0	0	0	1	0	0	0	0	1	0	0	1	0	0	1	0	1	0	0	0	0	0	0	0	1	0	0	0	0	0	0	0	0	0	0	0	0	0	1	0	0	0	1	0	0	0	0	1	0	0	0	1	0	0	1	0	1	0	0	0	0	0	0	1	0	1	0	0	3	0	0	1	0	0	0	0	0	1	0	0	1	0	0	1	0	0	1	0	0	1	0	0	1	0	0	2	0	0
19777	2	0	1	0	2	0	0	0	0	0	1	0	0	0	0	0	0	0	1	0	0	1	0	0	0	0	0	0	0	0	0	0	0	0	0	0	1	0	0	0	0	0	0	0	0	0	0	0	0	0	0	0	0	0	1	0	0	1	0	0	1	0	0	1	0	0	0	0	0	0	0	0	1	0	0	0	0	0	1	0	0	0	0	0	0	0	0	0	0	0	0	0	1	0	0	0	0	1	0	1	0	0	0	0	0	1	0	0	1	0	0	0	0	0	1	0	0	0	1	0
19778	0	0	0	0	0	0	0	0	0	0	1	0	0	0	0	0	0	0	0	0	0	1	0	0	0	0	0	0	0	0	0	0	0	0	0	0	1	0	0	0	0	0	0	0	0	2	0	0	0	0	0	0	1	0	1	0	0	1	0	0	1	0	0	0	0	0	1	0	0	2	0	0	2	0	0	1	0	0	1	0	0	0	0	0	0	0	0	1	0	0	0	0	0	0	0	0	0	0	0	0	0	0	0	0	0	1	0	0	0	0	0	2	1	0	0	1	0	0	0	0
19779	0	0	0	0	1	0	0	0	0	0	0	0	0	0	0	0	0	1	0	0	1	0	0	0	0	1	0	0	0	1	0	0	0	0	0	0	0	1	0	0	1	0	0	1	0	1	0	0	0	0	1	1	0	0	1	1	0	0	1	0	1	1	0	2	0	0	1	0	0	1	0	0	1	1	0	0	0	0	2	1	2	2	1	0	3	1	2	2	0	1	0	0	0	1	1	0	0	1	0	0	0	0	1	0	3	0	0	0	1	0	0	0	0	2	0	1	0	1	0	0
19780	0	0	0	0	0	0	0	0	0	0	1	0	0	0	0	0	0	0	1	0	0	0	0	0	0	0	0	0	0	0	0	0	1	0	1	0	0	0	0	0	1	0	0	0	0	0	0	0	0	0	0	0	1	0	0	0	0	0	1	0	0	2	0	0	1	0	0	1	0	0	0	0	0	0	0	1	0	1	1	1	0	0	1	0	0	0	0	0	0	0	0	0	0	0	0	0	0	0	0	1	1	0	0	0	0	0	0	0	1	2	0	2	0	0	1	1	0	0	1	0
19781	1	0	1	4	0	1	0	0	2	0	1	2	1	1	1	0	1	1	0	0	1	0	0	2	1	0	2	0	1	1	1	1	1	0	2	0	0	1	1	1	1	1	0	0	1	1	1	0	0	0	0	4	3	2	2	1	0	2	1	1	1	1	1	3	3	2	4	2	1	2	0	1	2	1	1	2	0	1	2	0	0	1	2	1	2	1	0	1	0	2	1	0	0	2	1	1	2	0	0	3	1	2	2	1	0	0	1	1	0	0	0	2	0	2	1	0	1	4	1	1
19782	0	0	0	0	0	0	0	0	0	0	0	0	0	0	0	0	0	0	0	0	0	1	0	0	0	1	0	0	0	0	0	0	0	0	0	0	0	0	0	0	0	0	0	0	0	1	0	0	1	0	0	0	1	0	0	0	0	0	0	1	1	0	1	1	0	0	1	0	0	0	0	0	1	0	0	1	0	0	2	0	0	2	0	0	0	0	0	1	0	0	1	0	0	1	0	0	0	0	0	1	0	0	1	0	0	1	0	0	1	0	0	0	0	0	0	0	0	0	0	0
19783	0	0	0	0	0	0	0	0	0	1	0	0	0	1	0	2	0	0	0	0	0	0	0	0	1	0	0	0	0	0	0	0	0	0	0	0	1	0	0	0	0	0	0	1	0	0	1	0	0	1	0	0	0	0	0	0	0	0	0	0	0	0	0	0	0	0	0	1	0	0	0	0	0	0	0	0	0	0	1	0	0	1	0	0	0	0	0	1	0	0	0	1	0	1	0	0	0	0	1	0	0	0	1	0	0	0	0	0	0	0	0	1	0	0	2	1	0	0	0	0
19784	0	0	0	1	0	0	0	0	0	0	0	0	0	0	0	0	0	0	0	0	0	0	0	0	1	0	0	0	0	0	0	0	0	0	0	0	0	0	0	0	0	0	0	0	0	0	0	0	0	0	0	0	0	0	0	0	0	0	0	0	0	0	0	0	0	0	0	0	0	0	0	0	0	0	0	0	0	0	0	0	0	0	0	0	0	0	0	0	0	0	0	0	0	0	0	0	0	0	0	0	0	0	0	0	0	0	0	0	0	0	0	0	0	0	0	0	0	0	0	0
19785	1	0	0	0	0	0	2	0	0	0	0	0	0	0	0	0	0	0	0	0	0	1	0	0	0	0	0	0	0	0	0	0	0	1	0	0	1	0	0	0	0	0	0	1	0	1	0	0	3	0	0	0	0	0	0	0	0	0	0	0	0	0	0	0	0	0	0	0	0	0	0	0	0	0	0	0	0	0	0	0	0	0	0	0	0	0	0	0	0	2	0	2	0	0	0	0	0	0	0	0	0	0	0	1	0	0	1	0	0	1	0	0	1	0	0	1	1	0	2	0
19786	3	0	0	0	0	0	0	0	0	0	0	0	0	0	0	0	0	1	0	0	1	2	0	1	0	1	0	0	1	0	0	0	0	0	0	0	1	0	0	1	1	0	1	2	0	0	0	0	0	2	0	0	1	0	0	0	0	0	0	0	0	0	0	1	0	0	1	1	0	1	0	0	1	0	0	0	0	0	0	1	0	0	2	0	0	1	0	0	0	1	0	0	0	1	0	0	0	0	0	0	2	0	0	0	0	1	0	0	0	0	0	1	2	0	2	0	0	0	0	0
19787	0	0	0	0	0	0	0	0	0	0	0	0	0	0	0	0	0	0	1	0	0	0	0	0	0	0	0	0	0	0	0	0	0	0	0	0	0	0	0	0	0	0	0	0	0	0	0	0	0	0	0	0	0	0	0	0	0	0	0	0	0	0	0	0	0	0	0	0	0	0	0	0	0	0	0	0	0	0	0	0	2	0	0	0	0	0	0	0	0	0	1	0	0	0	0	0	0	0	0	0	0	0	0	0	0	1	0	0	0	0	0	0	0	0	0	0	0	0	0	0
19788	1	0	0	0	0	0	0	0	0	0	0	0	0	0	0	0	0	0	0	0	0	0	0	0	0	1	0	1	0	0	0	0	0	0	0	0	0	1	0	0	0	0	0	0	0	0	0	0	2	0	0	0	0	0	0	0	0	0	0	0	0	0	0	0	0	0	0	0	0	0	0	0	0	0	0	0	0	0	1	0	0	0	1	0	0	0	0	0	0	0	1	0	0	1	0	0	0	0	0	0	1	0	1	0	0	0	0	0	0	0	0	0	0	0	0	0	0	0	0	0
19789	0	0	1	1	1	1	0	0	1	0	1	1	0	0	1	0	0	1	0	0	1	0	0	1	1	1	1	0	1	1	0	1	1	0	2	2	0	0	1	0	0	1	0	2	2	1	0	2	1	0	0	0	1	1	0	12	11	0	1	2	1	0	3	1	1	0	0	1	0	0	0	2	0	1	2	0	0	1	1	1	2	0	1	0	0	0	1	0	0	1	0	1	0	0	1	1	1	1	1	0	0	1	0	1	2	0	1	1	0	1	1	0	1	0	1	2	2	1	1	2
19790	0	0	0	0	0	0	0	0	0	0	0	0	0	0	0	0	0	0	0	0	0	0	0	0	0	0	0	0	0	0	0	0	0	0	0	0	0	0	0	0	0	0	0	0	0	0	0	0	0	0	0	0	0	0	0	0	0	0	0	0	0	0	0	0	0	0	0	0	0	0	0	0	0	0	0	0	0	0	0	0	0	0	0	0	0	0	0	0	0	0	0	0	0	0	0	0	0	0	0	0	0	0	0	0	0	0	0	0	0	0	0	0	0	0	0	0	0	0	0	0
19791	0	0	0	0	0	0	0	0	0	0	0	0	0	0	0	0	0	0	0	0	0	0	0	0	0	0	0	0	0	0	0	0	0	0	0	0	0	0	0	0	0	0	0	0	0	0	0	0	0	0	0	0	0	0	0	0	0	0	0	0	0	0	0	0	0	0	0	0	0	0	0	0	0	0	0	0	0	0	0	0	0	0	0	0	0	0	0	0	0	0	0	0	0	0	0	0	0	0	0	0	0	0	0	0	0	1	0	0	0	0	0	0	0	0	0	0	0	0	0	0
19792	0	0	0	0	0	0	1	0	0	0	0	0	0	1	0	0	0	0	0	0	0	0	1	0	0	0	0	0	0	0	0	0	0	0	0	0	0	0	0	0	0	0	0	0	0	0	0	0	0	0	0	0	0	0	0	2	2	0	0	0	0	0	0	0	0	0	1	0	0	0	0	0	0	0	0	0	0	0	1	0	0	0	0	0	0	0	0	0	0	0	0	0	0	0	0	0	0	0	0	0	0	0	0	1	0	0	0	0	0	0	0	0	0	0	0	0	0	0	0	0
19793	0	1	0	0	0	0	0	0	0	0	0	0	0	0	0	0	0	0	0	0	0	0	0	0	0	1	0	0	0	0	1	0	0	0	0	0	0	0	0	0	0	0	0	2	0	0	0	0	0	1	0	0	1	0	0	1	1	0	0	0	0	2	0	0	2	0	0	1	0	0	2	0	0	0	1	0	1	0	0	1	0	0	0	0	0	0	0	0	1	1	0	2	0	0	1	0	0	0	1	0	0	0	0	0	0	0	0	0	0	1	0	0	1	0	0	1	0	0	0	0
19794	0	0	0	1	0	0	0	0	0	0	0	0	0	0	0	0	0	0	0	0	0	0	0	0	0	0	0	0	0	0	1	0	0	0	0	0	0	0	0	1	0	0	0	0	0	0	0	0	0	0	0	0	1	1	0	1	0	0	0	0	0	0	0	1	1	0	1	1	0	1	0	0	0	0	0	0	0	0	0	1	0	0	1	0	0	0	0	2	1	1	0	0	0	0	0	0	0	0	0	1	0	0	0	1	0	0	1	0	1	1	1	0	0	0	0	0	0	0	3	0
19795	0	0	0	0	0	0	0	0	0	0	0	0	0	0	0	0	0	0	0	0	0	0	0	0	0	0	0	0	0	0	0	0	0	0	0	0	0	0	0	0	0	0	0	0	0	0	0	0	0	0	0	0	0	0	0	0	0	0	0	0	0	1	0	0	1	0	0	0	0	0	0	0	0	0	0	0	0	0	0	0	1	0	0	0	0	0	0	1	0	1	0	0	0	0	0	0	0	0	0	0	0	0	0	0	0	1	0	0	0	0	0	0	0	0	0	0	0	0	0	0
19796	0	0	0	1	0	0	0	0	1	0	0	0	0	0	0	0	0	0	0	0	0	0	0	0	1	0	0	0	0	0	1	0	0	1	0	0	0	0	0	0	0	0	0	0	1	2	1	0	2	0	0	0	0	0	1	0	0	1	0	0	1	1	0	2	1	0	2	0	0	2	0	0	1	0	0	0	0	0	2	0	0	0	0	0	1	0	0	2	0	0	1	0	0	2	0	0	0	0	0	0	1	0	2	1	0	0	0	0	2	0	0	0	1	0	0	0	0	0	0	0
19797	0	0	0	1	0	0	0	0	0	0	0	0	1	0	0	0	0	0	0	0	0	0	0	0	1	0	0	0	0	0	0	0	0	0	0	0	0	0	0	0	0	0	0	0	0	0	0	0	0	0	0	0	0	0	0	1	0	0	0	0	0	0	0	0	0	0	0	0	0	0	0	0	0	0	0	0	0	0	0	0	0	0	0	0	0	0	0	0	0	0	0	0	0	1	0	0	0	0	0	1	0	0	0	0	0	1	0	0	0	0	0	0	0	0	0	0	0	0	0	0
19798	0	0	0	1	0	0	0	0	0	0	0	0	1	0	0	0	0	0	0	0	0	0	0	0	0	1	0	0	0	0	0	0	0	0	0	0	0	0	0	0	0	0	0	0	0	0	0	0	1	0	0	0	0	0	0	0	0	1	0	0	0	0	0	0	0	0	2	0	0	0	0	0	0	0	0	1	0	0	1	0	0	0	1	0	0	0	1	1	0	0	0	0	0	0	0	0	1	0	0	1	0	0	0	0	0	0	0	1	1	0	0	0	0	1	0	0	0	0	0	1
19799	0	0	0	2	0	0	0	0	0	0	0	0	0	1	0	0	0	0	0	0	0	0	0	0	1	0	0	0	0	0	1	0	0	0	0	0	1	1	0	0	0	0	0	1	0	1	1	0	0	0	0	0	1	0	0	0	0	0	1	0	0	0	0	0	0	0	0	1	0	1	0	0	0	0	0	0	0	0	0	1	0	0	0	0	1	0	0	0	0	0	0	0	0	0	1	0	0	1	0	0	1	0	0	1	0	0	1	0	0	0	0	1	0	0	0	0	0	2	0	0
19800	0	1	0	0	0	0	1	0	0	1	1	0	1	2	1	1	1	0	1	0	0	0	3	0	0	1	0	0	1	0	1	1	0	0	1	0	0	0	0	0	1	0	0	4	0	1	0	0	0	1	0	0	0	0	0	0	0	0	0	0	1	1	1	0	0	1	0	0	0	0	0	0	0	1	0	0	0	0	1	0	1	1	2	0	0	0	1	1	0	0	0	2	1	1	0	0	1	1	0	0	1	0	0	0	0	1	1	0	0	1	0	0	0	0	0	0	1	0	2	0
19801	0	0	0	0	0	0	0	0	0	0	0	0	0	0	0	0	0	0	0	1	0	0	0	0	0	1	0	0	0	0	0	1	0	0	0	0	0	0	0	0	0	0	0	0	0	0	0	0	0	0	0	0	0	0	0	0	0	1	0	0	0	0	0	0	0	0	0	0	0	0	1	0	0	0	0	0	0	0	1	0	0	0	0	0	0	0	0	0	0	0	0	0	0	0	0	0	0	0	0	0	0	0	0	0	0	0	0	0	0	1	0	0	0	0	0	0	0	0	1	0
19802	0	0	0	0	0	0	0	0	0	0	1	0	0	0	0	0	0	1	0	0	0	0	0	0	0	0	0	0	0	0	0	0	0	0	0	0	0	1	0	0	0	0	1	0	0	0	0	0	1	0	0	0	0	1	0	0	0	0	1	0	0	0	0	0	0	0	0	0	0	0	0	0	0	0	0	0	0	0	0	0	0	0	0	0	0	0	0	0	0	0	0	0	0	0	0	0	0	1	0	0	0	0	0	0	0	0	0	0	0	0	0	0	0	0	0	0	1	0	0	0
19803	0	0	0	0	0	0	0	0	0	0	0	0	0	0	0	0	0	0	0	0	0	0	0	0	0	0	0	0	1	0	0	0	0	0	0	0	0	0	0	0	0	0	0	0	0	0	1	0	1	0	0	0	0	0	0	0	0	0	0	0	0	1	0	0	0	0	0	1	0	0	1	0	0	1	0	0	0	0	2	0	0	0	1	0	0	0	0	0	0	0	0	0	0	0	0	0	0	1	0	0	1	0	0	0	0	0	0	0	0	1	0	0	0	0	0	0	0	0	0	0
19804	0	0	0	0	0	0	0	0	0	0	0	0	0	0	0	0	0	0	0	0	0	0	0	0	0	1	0	0	0	0	0	0	0	0	0	0	0	0	0	0	0	0	0	0	0	0	0	0	0	0	0	0	0	0	0	0	0	0	0	0	0	0	0	0	0	0	0	0	1	0	1	0	1	0	0	0	1	0	1	0	0	0	0	0	0	0	0	0	0	0	0	3	0	0	0	0	0	2	0	1	0	0	0	1	0	0	2	1	0	0	0	0	2	0	1	0	0	1	0	0
19805	1	0	0	1	0	0	0	0	0	0	0	0	0	0	0	0	0	0	0	0	0	0	0	1	0	1	0	0	0	0	0	0	0	0	0	0	0	0	0	0	0	0	0	0	0	0	1	1	1	0	0	0	0	0	0	0	0	0	0	0	0	0	0	1	0	0	0	0	0	0	0	0	0	0	0	0	0	0	2	1	0	0	1	0	0	0	0	0	1	0	0	0	1	0	0	0	0	1	0	2	0	2	1	1	0	0	0	0	0	0	0	0	0	0	0	1	0	0	0	0
19806	0	0	0	0	0	0	0	0	0	0	0	0	0	0	0	0	0	0	0	0	0	0	0	0	1	0	1	0	0	0	0	0	0	0	0	0	0	0	0	0	0	0	0	0	0	0	0	0	0	0	0	0	0	0	0	0	0	0	0	0	0	0	0	0	1	0	0	0	0	0	0	0	0	0	0	0	0	0	0	0	0	1	0	0	0	0	0	0	0	0	0	0	0	0	0	0	0	0	0	0	0	0	0	1	0	0	0	0	0	0	0	0	1	0	0	0	0	0	0	0
19807	0	0	0	0	0	0	1	0	0	1	0	0	0	1	0	0	0	0	1	0	0	0	0	0	2	0	0	0	0	0	1	1	0	1	0	1	1	0	0	0	0	0	0	0	0	1	0	0	0	0	0	1	0	0	0	0	0	1	1	0	0	0	1	2	0	0	2	2	1	1	2	1	1	0	0	0	1	0	0	0	1	1	0	0	0	0	0	0	1	1	0	1	0	1	0	0	0	0	1	1	0	0	0	0	0	0	0	3	0	0	1	0	0	0	0	0	1	0	0	1
19808	0	0	0	0	0	0	0	0	0	0	0	0	0	0	0	0	0	0	0	0	0	0	0	0	0	0	0	0	0	0	0	0	0	0	0	0	0	0	0	0	1	0	0	0	0	0	0	0	0	0	0	0	0	0	0	0	0	0	0	0	0	0	0	0	0	0	0	0	0	0	0	0	0	0	0	0	1	0	0	0	0	0	1	0	0	0	0	0	0	0	1	0	0	0	0	0	0	1	0	0	1	0	0	0	0	0	0	0	0	0	0	0	0	0	1	1	0	0	0	0
19809	0	0	0	0	0	0	0	0	0	0	0	0	0	0	1	0	0	0	0	0	0	0	0	1	0	0	0	0	0	0	0	0	0	0	0	0	0	0	1	0	0	1	0	0	0	0	0	0	0	0	0	0	0	0	0	0	0	0	0	0	0	0	0	0	0	0	0	0	1	0	0	1	0	2	0	0	0	0	0	0	0	0	0	0	0	0	0	0	0	0	0	0	1	1	0	0	0	0	0	0	0	0	0	0	0	0	0	0	1	0	0	0	0	0	0	0	0	0	0	0
19810	1	0	0	0	0	0	0	0	0	0	0	0	0	0	0	0	0	0	1	0	0	0	0	0	0	0	0	0	0	0	1	0	0	0	0	0	0	0	0	0	0	0	0	0	0	1	0	0	1	0	0	0	0	0	0	0	0	0	0	0	1	0	0	1	0	0	0	0	0	0	0	0	1	0	0	0	0	0	0	0	0	0	0	0	0	0	0	0	0	0	0	0	0	0	0	0	0	0	0	1	0	0	0	0	0	0	0	0	0	0	0	0	0	0	0	0	0	1	0	0
19811	0	0	0	0	0	0	0	0	0	0	0	1	0	0	0	0	0	0	1	0	0	0	0	0	0	0	0	0	0	0	0	0	1	0	0	0	0	0	0	0	0	0	0	0	0	0	0	0	0	0	0	0	0	0	0	3	2	0	0	0	0	0	0	0	0	0	0	0	0	0	0	0	0	0	0	0	0	0	0	0	0	0	0	0	0	0	0	0	0	1	0	0	0	0	0	0	0	0	0	1	0	1	0	0	0	1	0	0	0	0	0	0	0	0	0	0	0	0	0	0
19812	0	0	0	0	0	1	0	0	1	0	0	1	0	0	2	0	0	2	0	0	1	0	0	1	1	0	0	0	0	1	0	1	1	0	0	1	0	1	1	0	1	1	0	0	0	0	0	0	0	1	1	0	5	2	0	0	0	0	1	1	2	1	2	0	0	1	0	2	0	0	0	1	0	1	1	1	0	1	0	1	1	0	1	1	0	1	1	0	0	1	0	0	0	0	1	1	0	0	1	0	1	2	1	1	1	0	0	2	1	1	1	0	1	2	2	1	2	0	0	1
19813	0	0	0	0	0	0	0	0	0	0	0	0	0	0	0	0	0	0	0	0	0	0	0	0	0	0	0	0	0	0	0	0	0	0	0	0	0	0	0	0	0	0	0	0	0	0	0	0	0	0	0	0	0	0	0	0	0	0	0	0	0	0	0	0	0	0	0	0	0	0	0	0	1	0	0	0	0	0	0	0	0	0	0	0	0	0	0	0	0	0	0	0	0	0	0	0	0	0	0	0	0	0	0	0	0	0	0	0	0	0	0	0	0	0	0	0	0	0	0	0
19814	0	0	0	1	0	0	0	0	0	0	0	0	0	0	0	0	0	0	1	0	0	0	0	0	0	0	0	2	0	1	0	0	0	0	0	0	0	0	0	1	0	0	0	0	0	1	0	0	0	0	0	0	0	0	0	0	0	0	0	0	0	0	0	1	0	0	0	0	0	0	0	0	0	0	0	1	0	1	0	0	0	2	0	0	0	0	0	1	0	0	1	0	0	2	0	0	1	0	0	0	0	0	2	1	0	0	0	0	1	0	0	0	0	0	3	0	0	2	0	0
19815	0	0	0	1	0	0	0	0	0	0	0	0	0	0	0	0	0	0	0	0	0	0	0	0	0	0	0	0	0	0	0	0	0	0	0	0	0	0	0	0	0	0	0	0	0	0	0	0	0	0	0	1	0	0	0	0	0	0	0	0	0	0	0	0	0	0	2	0	0	0	0	0	0	0	0	0	0	0	0	0	0	1	0	0	0	0	0	0	0	0	0	0	0	0	0	0	0	0	0	0	0	0	1	0	0	0	0	0	0	0	0	0	0	0	1	0	0	1	0	0
19816	0	0	0	0	1	14	0	0	0	0	0	0	0	0	0	0	2	15	0	4	17	0	0	2	0	5	18	0	3	15	0	0	0	0	0	2	0	2	15	0	0	0	1	6	21	1	4	24	0	5	17	0	0	8	0	0	0	1	5	20	0	3	15	0	0	0	0	0	0	1	4	16	0	4	22	0	0	1	1	3	18	1	6	23	0	1	0	3	5	21	0	0	3	0	3	17	0	4	18	5	6	23	0	0	0	0	1	9	1	4	15	2	7	23	1	3	17	3	6	16
19817	1	0	0	0	0	0	1	0	0	2	0	0	0	0	0	1	0	0	0	0	0	0	0	1	0	0	0	0	0	0	0	0	0	0	1	0	1	0	0	1	0	0	1	0	0	0	0	0	0	0	1	0	0	0	0	0	0	0	0	0	1	0	0	0	0	0	0	0	0	0	0	0	0	0	0	0	0	0	1	0	0	0	0	0	0	0	0	0	0	0	0	0	0	0	0	0	1	0	0	1	0	0	0	0	0	0	0	0	0	0	0	0	0	0	0	0	0	0	0	0
19818	0	0	0	0	0	1	1	0	2	0	0	0	1	0	0	0	0	0	0	0	0	0	1	0	1	0	0	0	0	0	0	1	0	0	0	0	1	0	0	0	0	0	0	0	0	2	0	0	1	0	0	0	0	0	0	0	0	0	0	0	0	0	0	0	0	0	0	1	0	0	2	0	0	1	0	0	1	0	2	0	0	0	1	0	0	1	0	1	0	0	1	1	0	0	0	0	0	1	0	0	0	0	0	1	0	0	1	0	0	1	0	1	0	0	0	0	0	1	1	0
19819	0	0	0	0	0	0	0	0	0	0	0	0	0	0	0	0	0	0	0	0	0	0	0	0	0	0	0	0	0	0	0	0	0	0	0	0	0	0	0	0	0	0	0	0	0	0	0	0	1	0	0	0	0	0	0	0	0	0	0	0	0	0	0	0	0	0	0	0	0	0	0	0	0	0	0	0	0	0	0	0	0	0	0	0	0	0	0	0	0	0	0	0	0	0	0	0	0	0	0	0	0	0	0	0	0	0	0	0	0	0	0	0	0	0	0	0	0	0	0	0
19820	0	0	0	0	0	0	0	0	0	0	0	0	0	0	0	0	0	0	0	0	0	0	0	0	0	0	0	0	0	0	0	0	0	0	0	0	0	0	0	0	0	0	0	0	0	0	0	0	0	0	0	0	0	0	0	0	0	0	0	0	0	0	0	0	0	0	0	0	0	0	0	0	0	0	0	0	0	0	0	0	0	0	0	0	0	0	0	0	0	0	0	0	0	0	0	0	0	0	0	0	0	0	0	0	0	0	0	0	0	0	0	0	0	0	0	0	0	0	0	0
19821	0	0	0	0	0	0	0	0	0	0	0	0	0	0	0	0	0	0	0	0	0	0	0	0	0	0	0	0	0	0	0	0	0	0	0	0	0	0	0	0	0	0	0	0	0	0	0	0	0	0	0	0	0	0	0	0	0	0	0	0	0	0	0	0	0	0	0	0	0	0	0	0	0	0	0	0	0	0	0	0	0	0	0	0	0	0	0	0	0	0	0	0	0	0	0	0	0	0	0	0	0	0	0	0	1	0	0	0	0	0	1	1	0	0	0	0	0	0	0	0
19822	0	0	0	0	0	0	0	0	0	0	0	0	0	0	0	0	0	0	0	0	0	0	0	0	0	0	0	0	0	0	0	0	0	0	0	0	0	0	0	0	1	0	0	0	0	0	0	0	0	0	0	0	0	0	0	1	0	0	0	0	0	2	0	0	1	0	0	0	0	0	1	0	0	1	0	0	0	0	0	0	0	0	1	0	0	0	0	0	0	0	0	0	0	0	1	0	0	0	0	0	0	0	0	0	0	0	0	0	0	0	0	0	0	0	0	0	0	0	0	0
19823	0	0	0	0	0	0	0	0	0	0	0	0	0	0	0	0	0	0	1	0	0	0	0	0	0	0	0	0	0	0	0	0	0	1	0	0	0	0	0	0	0	0	0	0	0	1	0	0	1	0	0	0	0	0	0	0	0	1	0	0	1	0	0	0	0	0	1	0	0	1	0	0	2	0	0	0	0	0	1	0	1	1	1	0	0	0	0	2	0	0	0	0	1	1	0	0	1	0	0	1	0	0	0	0	1	2	0	0	1	0	0	1	0	0	1	0	0	0	0	0
19824	0	1	4	0	2	8	0	1	2	0	0	1	0	0	1	2	2	10	2	2	12	0	1	4	2	2	9	2	3	11	0	1	2	0	1	6	2	2	14	0	0	0	2	4	17	3	3	14	3	4	15	0	2	11	0	0	2	2	5	14	4	4	15	1	1	0	0	0	0	5	3	13	4	3	12	1	1	5	5	4	18	3	7	16	0	0	0	5	8	11	1	3	8	3	6	16	2	5	13	5	7	14	0	1	1	2	5	15	4	8	19	4	5	18	3	8	17	7	5	20
19825	0	0	0	0	0	0	1	0	0	0	0	0	0	0	0	1	0	0	0	0	0	0	0	1	0	0	0	0	0	0	0	0	0	0	0	0	0	0	0	0	0	0	0	0	0	0	0	0	2	0	0	0	0	0	0	0	0	0	0	0	0	1	0	0	0	0	0	0	0	0	1	0	0	0	0	0	0	0	1	0	0	0	1	2	0	0	0	0	0	0	0	0	0	0	0	0	0	0	0	0	0	0	0	0	0	1	0	0	0	0	0	0	1	0	0	1	1	1	0	0
19826	1	0	0	0	0	0	0	0	0	0	0	0	0	0	0	0	0	0	0	0	0	0	0	0	0	0	0	0	0	0	0	0	0	0	0	0	0	0	0	0	0	0	0	0	0	1	0	0	1	0	0	0	0	0	0	0	0	0	1	0	0	0	0	0	0	0	0	0	0	0	1	0	0	0	0	0	0	0	0	0	0	0	0	0	0	0	0	0	0	0	0	0	0	0	0	0	0	0	0	0	0	0	0	1	0	0	0	0	0	0	0	0	0	0	0	0	0	0	0	0
19827	0	0	1	0	0	0	0	0	1	0	0	1	0	0	1	0	0	1	0	0	0	0	0	1	0	0	1	0	0	0	0	0	1	0	0	1	0	0	1	0	0	1	0	0	0	0	1	1	0	0	0	0	0	1	0	0	1	0	0	0	0	0	1	0	0	0	0	1	0	0	0	1	0	0	0	0	0	1	0	0	1	0	0	0	0	0	1	0	0	0	0	0	0	0	1	1	0	0	1	0	0	0	0	0	0	0	0	0	1	0	0	1	1	1	1	0	1	0	1	0
19828	0	0	0	0	0	0	0	0	1	0	0	0	0	0	0	0	0	0	0	0	0	0	0	1	1	0	0	0	0	0	0	0	0	0	1	1	0	1	0	0	3	1	0	1	0	0	1	0	0	0	0	0	1	0	0	0	0	0	0	0	0	0	0	0	0	0	0	1	0	0	0	0	0	0	0	0	1	0	0	0	0	0	0	0	0	1	0	0	0	0	0	1	0	1	0	0	0	1	0	0	1	0	0	1	0	0	0	0	0	1	1	0	0	0	0	1	0	0	0	1
19829	0	1	0	0	0	1	0	0	0	0	0	0	0	0	0	0	1	0	0	0	0	0	0	0	0	0	0	0	1	0	0	0	0	0	0	0	0	0	0	0	1	0	0	0	0	0	0	0	0	1	0	0	0	0	0	0	0	0	1	0	0	0	0	0	0	0	0	1	0	0	0	0	0	0	0	0	0	0	0	0	0	0	1	0	1	0	0	1	0	0	0	1	0	3	0	0	0	1	0	0	0	0	1	1	0	0	0	0	0	0	0	0	0	1	1	0	1	0	2	0
19830	2	1	1	0	1	1	1	2	1	0	1	1	0	1	3	0	1	2	0	1	1	1	0	1	0	2	1	1	1	1	0	2	1	1	2	1	0	4	1	1	1	1	0	3	1	0	1	1	0	3	1	1	2	1	0	1	0	0	2	1	0	1	1	0	1	1	2	2	1	0	2	1	0	3	1	0	2	1	0	1	0	0	0	2	0	1	0	0	3	3	0	2	1	1	1	1	1	1	1	1	1	1	1	2	1	1	1	1	0	1	1	1	1	1	1	2	1	0	2	1
19831	0	0	0	0	0	0	0	0	0	0	0	1	0	0	0	0	0	0	0	0	1	0	0	1	0	0	0	1	0	0	0	0	0	1	1	0	0	0	0	0	0	0	1	1	0	0	1	1	1	1	0	0	1	1	0	1	0	1	0	0	0	1	0	0	2	0	1	1	1	1	1	0	0	0	0	0	0	0	0	0	0	2	1	0	1	1	0	0	0	0	2	0	0	0	0	0	0	1	0	1	0	0	0	0	0	0	1	0	0	0	0	0	0	0	0	0	0	1	0	0
19832	0	0	0	0	0	0	0	0	0	0	0	0	0	0	0	0	0	0	0	1	0	0	0	0	1	0	0	0	0	0	0	0	0	1	0	0	0	0	0	0	0	0	0	0	0	1	1	0	1	0	1	0	0	0	0	0	0	0	0	0	1	0	1	0	0	0	0	1	0	0	0	0	1	0	0	0	0	0	0	0	0	0	0	0	1	0	0	2	0	0	1	0	0	1	0	0	0	0	0	1	0	0	0	0	0	1	0	0	0	0	0	0	0	0	0	0	0	0	0	0
19833	0	0	0	0	0	16	0	0	0	0	0	1	0	1	0	1	1	11	1	2	20	0	0	0	1	2	20	0	0	4	0	0	0	0	0	0	0	0	4	1	0	0	2	3	15	7	3	25	6	2	23	0	0	0	0	0	4	7	5	26	0	0	4	1	0	0	1	0	0	1	1	5	2	4	10	0	1	0	0	0	0	5	4	25	0	0	0	5	8	26	0	1	0	2	0	4	4	5	22	7	6	25	0	0	0	1	1	2	6	3	26	8	9	22	6	3	24	8	3	27
19834	0	0	0	0	0	12	0	0	0	0	0	1	0	0	0	1	0	8	0	1	14	0	0	0	0	6	13	2	2	8	0	0	0	0	1	1	1	3	8	0	0	0	0	4	12	4	6	17	3	5	14	1	2	1	0	2	4	2	8	14	1	5	9	0	1	0	0	0	0	1	6	10	3	9	13	0	1	1	2	6	6	4	10	11	0	0	0	3	9	11	0	1	2	2	9	8	2	8	12	3	11	12	0	0	0	4	3	5	4	13	13	5	9	12	5	10	14	4	11	16
19835	0	0	0	2	7	11	0	0	0	0	0	0	0	0	0	0	4	6	0	5	11	0	0	0	1	6	15	0	2	9	0	0	0	0	0	0	0	2	7	0	1	0	2	8	15	4	7	17	5	9	13	0	1	1	0	0	1	4	8	13	1	2	7	0	0	0	0	0	0	1	3	7	4	7	13	0	0	0	0	5	5	3	12	15	1	0	0	3	11	16	0	0	0	5	4	6	3	6	9	6	11	13	0	0	0	1	3	5	2	11	13	5	8	9	3	9	15	7	11	15
19836	0	0	1	0	0	3	0	0	0	0	0	0	0	0	0	0	0	2	0	0	3	0	0	1	0	0	6	0	0	3	0	0	1	0	0	1	0	0	3	0	0	0	0	0	3	0	0	3	0	0	3	0	0	3	0	0	0	0	0	3	0	0	2	0	0	0	0	0	0	0	0	4	0	0	2	0	0	1	0	1	2	0	0	3	0	0	0	0	0	4	0	0	2	0	0	2	0	0	3	1	0	5	0	0	0	0	3	2	0	2	2	0	2	3	0	0	2	0	2	3
19837	0	0	0	0	0	4	0	0	0	0	0	0	0	0	0	0	0	9	0	0	7	0	0	0	1	0	7	0	0	5	0	0	0	0	0	1	0	1	8	0	0	0	1	1	10	0	3	8	0	3	9	0	0	2	0	0	0	1	2	11	1	1	6	0	0	0	0	1	0	0	1	7	1	1	7	0	0	0	1	1	8	1	3	13	0	0	0	1	2	11	0	0	2	0	1	7	1	1	8	1	2	10	0	0	0	1	2	3	1	2	9	1	1	6	1	1	7	1	2	12
19838	0	0	0	0	0	0	0	0	0	0	1	0	0	0	0	0	0	0	0	0	0	0	0	0	0	0	0	0	0	0	0	0	0	0	0	0	0	0	0	0	0	0	1	1	0	0	0	0	0	0	0	0	0	0	0	0	0	0	0	0	0	0	0	0	0	1	0	0	0	0	0	0	0	0	0	0	0	1	1	0	2	0	1	1	0	0	1	0	0	2	0	0	1	0	0	0	0	0	0	0	0	1	0	0	1	0	0	1	0	0	1	0	0	1	1	0	0	0	0	0
19839	0	0	0	0	0	0	0	0	1	0	0	0	0	0	0	0	0	0	0	0	0	0	0	1	0	1	0	0	0	0	0	0	0	0	0	0	0	0	0	0	0	0	0	0	0	0	0	0	0	0	0	0	0	1	0	0	0	0	0	0	0	0	0	0	0	0	0	0	0	0	0	0	0	0	0	0	1	0	0	0	1	0	0	0	0	0	0	0	0	1	0	0	0	0	0	0	0	0	0	0	0	0	0	0	0	0	0	0	0	0	0	0	2	0	0	0	0	0	1	0
19840	0	0	0	0	0	0	0	0	0	0	0	1	0	0	1	0	0	0	0	1	0	0	0	1	0	1	0	0	0	0	0	0	0	0	1	0	0	1	0	0	0	0	0	0	0	0	0	0	2	2	0	0	1	0	0	0	0	0	1	0	0	1	0	1	1	0	0	2	0	0	0	0	0	0	0	1	0	0	0	2	0	0	1	0	0	0	0	0	0	1	1	0	0	0	0	0	1	1	0	1	0	0	0	0	0	0	0	0	0	1	0	1	3	0	0	0	0	0	0	0
19841	0	0	0	0	0	0	0	0	0	0	0	0	0	0	0	0	0	0	0	0	0	0	1	0	0	0	0	0	0	0	0	0	0	0	0	0	0	0	0	0	0	0	0	0	0	0	0	0	0	0	0	0	0	0	0	0	1	0	0	0	0	0	0	0	0	0	0	0	0	0	0	0	0	0	0	0	0	0	0	0	0	0	0	0	0	0	0	0	0	0	0	0	0	0	0	0	0	0	0	1	0	0	0	0	0	0	0	0	0	0	0	0	0	0	0	0	0	0	0	0
19842	0	0	0	0	0	0	0	0	0	0	1	0	0	0	0	0	0	1	0	0	0	0	1	0	3	0	0	0	1	0	0	0	0	0	0	0	0	0	0	0	0	0	0	1	0	0	0	0	0	0	0	0	1	0	0	1	0	1	0	0	0	0	2	0	1	0	0	0	0	0	0	0	0	0	0	0	0	0	0	0	0	0	0	0	1	0	0	2	0	1	0	0	0	0	0	0	0	0	1	1	0	0	1	0	0	1	1	0	1	1	0	1	1	1	0	0	0	0	0	1
19843	0	0	0	1	0	0	1	0	0	0	1	0	0	0	0	0	0	0	0	0	0	1	0	0	0	0	0	0	0	0	0	0	0	0	0	0	0	0	0	0	0	0	0	0	1	0	0	0	0	0	0	0	0	1	0	0	0	0	0	0	1	0	0	1	0	1	0	0	0	0	0	0	0	0	0	0	1	0	0	0	0	1	0	0	0	0	0	0	0	1	0	0	0	0	0	0	1	0	0	0	0	0	0	0	0	0	0	0	0	0	0	0	0	0	0	0	0	0	0	0
19844	0	0	0	0	0	0	0	0	0	0	0	0	0	0	0	1	0	0	0	0	0	0	0	0	0	0	0	0	0	0	0	0	0	0	0	0	0	0	0	1	0	0	0	0	0	0	0	0	0	0	0	0	0	0	0	0	0	0	0	0	0	0	0	0	0	0	0	0	0	0	0	0	0	0	0	0	0	0	0	0	0	0	0	0	0	0	0	0	0	0	0	0	0	0	1	0	0	0	0	0	0	0	0	0	0	0	0	0	0	0	0	0	1	0	0	0	0	0	0	0
19845	0	0	0	1	0	0	0	0	0	0	0	0	0	0	0	0	0	0	0	0	0	0	0	0	0	0	0	0	0	0	1	0	0	0	0	0	0	0	0	0	0	0	0	0	0	0	0	0	0	0	0	0	0	0	0	0	0	0	0	0	0	0	0	1	0	0	1	0	0	1	0	0	2	0	0	0	0	0	0	0	0	0	0	0	0	0	0	1	0	0	0	0	0	0	0	0	0	0	0	1	0	0	0	0	0	0	0	0	0	0	0	1	0	0	1	0	0	1	0	0
19846	0	3	14	0	3	16	0	1	7	0	0	0	0	0	0	0	4	13	0	4	12	0	4	10	0	4	11	0	7	12	0	2	2	0	3	6	0	7	11	0	0	0	0	6	12	0	10	14	0	8	11	0	11	14	0	0	0	0	9	12	0	7	9	0	1	0	0	0	0	0	12	16	0	9	9	0	6	8	0	8	9	0	11	12	0	0	0	0	12	13	0	5	7	0	7	12	0	8	9	0	9	12	0	4	6	0	10	11	0	10	8	0	7	11	0	7	10	0	8	12
19847	0	0	0	0	0	0	1	0	0	0	0	0	0	0	0	1	0	0	0	0	0	0	0	0	0	0	0	0	0	0	0	0	0	1	0	0	0	1	0	1	0	0	0	1	0	0	0	0	1	0	0	0	0	0	0	0	0	0	0	0	0	0	0	0	0	0	1	0	0	0	0	0	0	0	0	0	1	0	0	0	1	0	0	0	1	1	0	0	0	0	0	0	0	0	0	0	0	0	0	1	0	0	1	2	0	0	0	0	1	0	1	0	0	0	0	0	0	0	0	0
19848	0	0	0	0	0	0	0	1	0	0	0	0	0	0	0	0	0	0	0	0	0	0	0	0	0	0	0	0	0	0	0	1	0	0	0	0	0	1	0	0	0	0	0	0	0	0	0	0	0	0	0	0	0	0	0	0	0	0	0	0	0	0	0	0	0	0	0	0	0	0	0	0	0	0	0	0	0	0	0	0	0	0	0	0	0	0	0	0	0	0	0	0	0	0	0	0	1	0	0	0	0	0	0	0	0	0	0	0	0	0	0	0	0	0	0	0	1	0	0	0
19849	0	0	0	0	0	0	0	0	0	0	0	0	0	1	2	0	0	0	0	0	0	0	0	0	0	0	0	1	0	0	0	0	0	0	0	0	0	1	0	0	0	0	0	0	0	0	0	0	1	0	0	1	0	0	0	1	0	0	1	0	0	1	0	1	0	0	0	0	0	0	0	0	0	0	0	0	0	0	0	0	0	0	0	0	0	0	0	0	1	1	1	1	0	0	0	0	0	0	0	0	0	0	0	0	0	0	0	0	0	0	0	0	0	0	0	1	1	0	1	0
19850	0	0	0	0	0	0	0	0	0	0	0	0	0	0	0	0	0	0	0	1	0	0	1	0	1	0	0	1	1	0	0	0	0	0	0	0	0	1	0	0	0	0	0	0	0	1	0	0	0	0	0	1	1	0	0	0	0	0	0	0	0	0	0	0	1	0	0	0	0	0	0	0	0	0	0	0	0	0	2	0	0	0	0	0	0	0	0	1	0	0	0	0	0	0	0	0	0	0	0	0	0	0	0	0	0	2	0	0	0	0	0	0	0	0	0	0	0	0	1	0
19851	0	0	1	0	1	1	0	0	1	0	1	1	0	1	1	1	1	1	0	1	1	0	1	1	0	1	1	0	1	1	0	1	1	0	1	1	0	1	1	0	1	1	0	0	1	0	1	1	0	0	1	0	1	1	0	0	0	0	1	1	0	0	2	0	1	0	0	1	1	0	2	1	0	1	2	0	2	1	0	1	1	0	2	1	0	1	1	0	3	1	0	2	1	0	2	1	0	1	1	0	1	1	0	1	1	0	2	1	0	1	2	0	1	1	0	1	1	0	1	1
19852	0	0	0	0	0	0	0	0	0	0	0	0	0	0	0	2	0	0	0	0	0	0	0	0	2	0	0	0	0	0	0	0	0	0	1	0	0	0	0	0	0	0	0	0	0	0	0	0	0	0	0	1	0	0	0	0	0	1	0	0	0	0	0	0	0	0	0	0	0	0	0	0	0	1	0	0	1	0	0	0	0	0	0	1	0	0	0	0	0	0	0	0	0	0	0	0	0	0	1	0	0	0	1	0	0	0	0	0	0	0	0	0	0	0	0	0	0	0	0	0
19853	0	0	0	0	2	14	0	0	0	0	0	0	0	0	0	0	4	6	2	8	9	0	0	0	1	5	12	1	2	4	0	0	0	0	0	0	0	2	3	0	0	0	3	10	8	2	15	11	3	8	10	0	0	0	0	0	0	2	11	9	1	3	5	0	0	0	0	0	0	1	5	3	2	8	6	0	0	0	0	3	3	3	9	10	0	0	0	3	9	9	0	0	0	1	5	3	3	12	7	5	13	13	0	0	0	0	0	1	5	14	9	6	10	10	4	11	11	4	13	11
19854	0	0	0	0	1	4	0	0	0	0	0	0	0	0	0	0	1	3	0	1	3	0	0	0	0	1	5	0	1	3	0	0	0	0	0	0	1	1	2	0	0	0	1	3	8	1	2	6	2	1	5	0	0	0	0	0	0	1	3	5	0	2	4	0	0	0	0	0	0	1	1	3	1	2	6	0	0	0	1	2	4	1	3	5	0	0	0	1	4	5	0	0	0	1	3	4	1	2	5	2	2	9	0	0	0	1	1	1	1	3	6	1	3	6	2	4	6	3	3	7
19855	0	0	0	0	2	9	0	0	0	0	0	0	0	0	0	0	1	10	0	1	9	0	0	0	0	2	11	0	2	7	0	0	0	0	0	0	1	2	7	0	0	0	1	4	13	2	4	14	1	2	13	0	1	1	0	0	0	0	4	11	1	1	6	0	0	0	0	1	0	0	3	9	2	4	12	0	0	0	1	5	9	2	7	14	0	0	0	4	5	12	0	0	0	1	2	9	1	3	9	3	5	13	0	0	0	0	2	5	3	6	9	2	8	10	2	3	9	2	5	15
19856	0	0	0	0	0	0	0	0	0	0	0	0	0	0	0	0	0	0	0	0	0	0	0	0	0	1	0	0	1	0	0	0	0	0	0	0	0	1	0	0	0	0	0	0	0	2	1	0	0	0	0	0	0	0	0	0	0	0	0	0	0	1	0	0	0	0	0	0	0	0	0	0	0	0	0	0	0	0	1	1	0	0	0	0	0	0	0	0	0	1	0	0	0	0	0	0	0	0	0	0	0	0	0	0	1	0	0	1	0	1	0	0	1	0	0	0	0	0	0	1
19857	0	0	0	0	0	0	0	0	0	0	0	0	0	1	0	0	0	0	0	0	0	0	0	0	0	1	0	0	1	0	0	1	0	0	0	0	0	0	0	0	0	0	0	0	0	0	0	0	0	1	0	1	0	0	0	0	0	0	1	0	0	0	0	0	0	0	0	0	0	0	0	0	0	0	0	0	0	0	1	0	0	0	0	0	0	0	0	0	0	0	0	0	0	0	0	0	0	0	0	0	1	0	0	1	0	0	1	0	0	0	0	0	1	0	0	0	0	1	1	0
19858	0	0	0	0	0	0	1	0	1	0	0	0	0	0	0	0	0	0	0	0	0	0	0	0	0	0	0	0	0	0	0	0	0	0	0	0	0	0	0	0	0	0	0	0	0	0	0	0	0	0	0	0	0	0	0	0	0	1	0	0	1	0	0	0	0	0	0	0	0	0	0	0	0	0	0	0	0	0	0	0	1	0	0	0	0	0	0	0	0	0	0	0	0	0	0	0	0	0	0	0	0	0	0	0	0	0	0	0	0	0	0	0	0	0	0	0	0	0	0	0
19859	0	0	9	0	0	9	0	0	11	0	0	10	0	0	9	0	0	10	0	0	7	0	0	12	0	0	9	0	3	10	0	2	10	0	0	9	0	1	9	0	0	7	0	1	8	0	4	11	0	2	10	1	4	11	0	3	9	1	3	10	0	8	11	0	6	11	0	6	11	0	3	10	0	5	11	0	5	9	1	4	12	0	5	10	1	7	10	1	6	12	0	4	11	0	8	13	0	3	10	0	3	12	0	4	10	1	6	11	0	3	9	0	5	8	0	5	9	0	4	10
19860	0	0	0	0	0	0	0	0	0	0	0	0	0	1	0	1	0	1	0	0	0	0	0	1	0	0	0	0	0	1	0	0	0	0	1	0	0	0	0	0	1	0	0	0	0	0	0	0	0	0	0	0	1	0	0	0	0	0	1	0	0	1	0	0	0	0	0	0	0	0	0	0	0	0	0	0	0	0	0	0	0	0	0	0	0	0	0	0	0	0	0	0	0	0	0	0	0	0	0	0	0	0	0	0	0	1	0	0	0	0	0	0	0	0	0	0	0	0	0	0
19861	0	0	0	0	0	0	0	0	0	0	0	0	0	0	0	0	0	0	0	0	0	0	0	0	0	0	0	0	0	0	0	0	0	0	0	0	0	0	0	0	0	0	0	0	0	1	0	0	0	0	0	0	0	0	0	0	0	0	0	0	0	0	0	0	0	0	0	0	0	0	0	0	0	0	0	0	0	0	1	0	0	0	0	0	0	0	0	0	0	0	0	0	1	0	0	0	0	0	0	0	0	0	1	0	0	2	0	0	0	0	0	0	0	0	1	0	0	0	0	0
19862	0	1	2	0	0	4	0	0	1	0	0	0	0	0	0	0	2	3	0	3	3	0	2	2	0	1	3	0	2	4	0	1	0	0	1	2	0	1	4	0	0	0	0	2	3	0	2	4	0	3	3	0	3	3	0	0	0	0	4	3	0	4	2	0	0	0	0	0	0	0	3	3	0	2	3	0	1	1	0	4	2	0	4	2	0	0	0	0	4	3	0	3	2	0	1	3	0	4	4	1	1	2	0	2	1	0	3	2	0	2	2	0	4	2	1	2	2	0	2	2
19863	0	0	0	0	1	4	0	0	0	0	0	0	0	0	0	0	1	5	0	2	8	0	0	0	0	1	7	0	1	1	0	0	0	0	0	0	0	3	2	1	0	0	0	3	8	0	7	10	0	6	9	0	0	0	0	0	4	0	7	7	0	1	3	0	0	0	0	0	0	0	5	7	0	9	4	0	0	0	0	2	3	0	8	8	0	0	0	1	7	9	0	0	0	0	4	2	1	8	7	0	7	8	0	0	0	0	3	4	1	8	7	0	6	7	0	10	8	1	8	7
19864	0	0	0	0	0	1	0	0	0	0	0	0	0	0	0	0	0	0	0	0	2	0	0	1	1	0	3	0	0	0	0	0	0	0	0	0	0	0	0	0	0	0	0	1	2	0	1	3	0	1	4	0	0	0	0	0	1	1	2	3	0	0	0	0	0	0	0	0	0	0	0	0	0	1	1	0	0	0	0	0	0	1	2	5	0	0	0	0	3	2	0	0	0	0	0	0	0	1	2	1	4	2	0	0	0	0	0	0	0	2	2	0	3	2	1	3	5	0	2	3
19865	0	0	0	0	0	0	0	1	0	0	0	0	0	0	0	0	0	0	0	0	0	0	0	0	0	0	0	0	0	0	0	0	0	0	0	0	0	0	0	0	0	0	0	0	0	0	0	1	0	0	0	0	0	0	0	1	5	0	0	0	0	0	0	0	0	0	0	0	0	0	1	0	0	0	0	0	0	0	0	0	0	0	0	0	0	0	0	0	0	0	0	0	0	0	0	0	0	0	0	0	1	0	0	0	0	0	0	0	0	0	0	0	0	2	0	0	0	0	1	0
19866	0	0	0	1	0	0	0	0	0	0	0	0	0	0	0	0	0	0	0	0	0	0	0	0	0	0	0	0	0	0	1	0	0	0	0	0	0	0	0	1	0	0	0	1	0	1	0	0	1	0	0	0	0	0	0	0	0	0	0	0	0	0	0	0	0	0	1	1	0	0	0	0	0	0	0	0	0	0	0	0	0	0	2	0	1	0	0	1	0	0	0	0	0	0	0	0	1	0	0	0	0	0	0	0	0	0	0	0	0	0	0	0	0	0	1	1	0	0	1	0
19867	0	0	0	0	0	3	0	0	0	0	0	0	0	0	0	0	0	3	0	0	7	0	0	0	0	1	6	0	1	2	0	0	0	0	0	0	0	1	1	0	0	0	0	1	5	3	2	5	1	2	7	0	1	0	0	0	0	1	3	7	0	1	2	0	0	0	0	0	0	0	1	2	0	2	5	0	0	0	0	2	2	1	4	5	0	0	0	1	2	5	0	0	0	0	3	3	0	1	3	2	5	9	0	0	0	0	1	1	0	4	8	0	3	6	0	2	7	0	6	6
19868	0	0	0	0	0	3	0	0	0	0	0	0	0	0	0	0	0	1	0	0	7	0	0	0	0	0	4	0	0	0	0	0	0	0	0	0	0	0	0	0	0	0	0	0	5	2	1	9	0	0	6	0	0	0	0	0	0	0	0	5	0	0	0	0	0	0	0	0	0	0	0	0	0	1	2	0	0	0	0	0	0	1	0	7	0	0	0	0	1	7	0	0	0	0	0	0	0	0	3	2	1	7	0	0	0	0	0	0	0	0	9	0	1	6	0	2	5	0	1	6
19869	0	0	0	0	0	6	0	0	0	0	1	0	0	0	0	0	0	0	0	0	10	0	0	0	0	0	8	0	0	0	0	0	0	0	0	0	0	0	0	0	0	0	0	0	6	0	0	24	0	0	21	0	0	0	4	3	1	0	0	27	0	0	0	0	2	0	1	0	0	0	0	0	0	0	0	0	0	0	0	0	0	1	2	18	1	0	0	0	0	19	0	0	0	0	0	0	0	0	8	0	0	20	1	1	0	0	0	0	0	1	14	1	1	16	0	2	22	0	0	22
19870	0	0	0	0	1	0	0	0	0	0	0	0	0	0	0	0	0	0	0	2	5	0	0	0	0	2	3	0	0	0	0	0	0	0	0	0	0	0	0	0	0	0	0	2	1	1	5	10	2	4	7	0	0	0	0	0	3	0	4	8	0	0	0	0	0	0	0	0	0	0	0	0	0	0	0	0	0	0	0	0	0	1	4	7	0	0	0	1	5	5	0	0	0	0	0	0	0	0	0	2	5	11	0	0	0	0	0	0	0	3	5	1	3	6	1	3	6	1	3	7
19871	0	0	0	0	4	4	0	0	0	0	0	1	0	0	0	1	3	3	0	4	6	0	0	0	1	5	9	0	3	0	0	0	0	0	0	0	0	3	1	0	0	0	0	5	8	1	5	11	3	6	10	0	0	0	0	0	0	2	5	8	0	3	1	0	0	0	0	0	1	1	3	1	0	6	6	0	0	0	1	3	1	1	4	8	0	1	0	2	5	9	0	0	0	2	3	4	2	5	5	1	6	8	0	0	0	0	0	0	1	6	7	3	5	6	3	5	8	2	5	9

### Sheet: UMAP_clusters
Cell_ID	UMAP_1	UMAP_2	clusters		Note
1	-4.68267	-9.56478	5		cluster -1: cells with total RNA counts less than 10 among retained RNA, removed cells shown in fig.S40B
2	-7.04133	-10.0753	6		cluster 0: cells that are not assigned to any cluster by HDBSCAN clustering algorthm
3	-2.72328	-9.21454	5		clusters 1-6: cluster numbers that correspond to the Fig5E
4			-1
5	-4.34526	-9.82971	5
6	-4.79525	-9.88219	5
7	-5.61262	-10.0839	5
8	-7.35026	-9.89565	6
9	-7.66277	-7.47198	6
10	-4.77729	-9.07851	5
11	-2.34441	-8.86602	5
12	-4.67695	-8.35417	5
13			-1
14	-3.42689	-8.85535	5
15	-3.77756	-9.41704	5
16	-4.06446	-8.56968	5
17			-1
18	-2.72203	-8.99129	5
19	-4.54199	-9.74222	5
20	-6.37909	-10.1216	6
21			-1
22	-2.84616	-9.08951	5
23	-5.11971	-9.76515	5
24	-3.27321	-9.39645	5
25	-6.79616	-10.0922	6
26	-7.14758	-10.0188	6
27	-3.61504	-8.52144	5
28	-7.39344	-9.99887	6
29	-7.70347	-8.33014	6
30	-3.9737	-8.37145	5
31			-1
32	-7.26556	-9.86627	6
33	-5.20049	-10.0158	5
34	-7.25677	-7.54215	0
35	-2.62921	-9.07396	5
36	-4.78023	-8.99461	5
37	-7.57069	-9.86595	6
38	-8.09452	-8.87141	6
39	-2.41724	-8.99293	5
40	-7.68056	-8.34068	6
41	-7.15226	-9.41914	6
42	-5.13639	-9.56133	5
43	-7.89806	-9.44036	6
44	-4.87224	-9.60271	5
45	-4.66321	-6.96982	2
46	-5.14551	-9.93086	5
47	-2.41637	-8.75929	5
48	-7.12827	-10.303	6
49	-2.78946	-9.21528	5
50			-1
51	-7.01515	-9.71345	6
52	-7.76413	-9.53451	6
53	-3.37913	-8.70088	5
54			-1
55	-7.49287	-9.46798	6
56	-8.03589	-9.03359	6
57	-6.89286	-9.56776	6
58	-3.72918	-9.75531	5
59	-7.61121	-9.7773	6
60	-3.99018	-9.58423	5
61	-8.05853	-8.78599	6
62			-1
63	-3.32474	-9.42985	5
64	-3.39128	-8.84596	5
65	-8.01289	-8.0804	6
66	-7.50318	-10.0808	6
67	-7.74486	-8.97638	6
68	-6.79456	-10.1674	6
69	-4.05419	-8.75874	5
70	-3.61954	-9.36799	5
71	-7.91471	-8.51136	6
72	-6.65509	-8.33095	2
73	-4.80877	-9.83281	5
74	-7.76633	-7.72102	6
75	-4.53933	-9.65864	5
76	-6.8837	-5.41906	4
77	-7.79603	-8.59259	6
78	-3.61698	-9.55971	5
79	-7.58115	-7.13073	6
80	-7.80825	-9.08122	6
81	-8.10083	-7.19443	4
82	-6.51491	-4.4637	4
83	-2.29804	-8.89891	5
84	-3.36169	-9.30439	5
85	-2.79812	-8.64442	5
86	-2.32357	-8.95318	5
87	-5.56868	-3.96219	1
88	-4.77742	-9.93148	5
89	-6.93546	-5.51147	4
90	-4.80351	-8.85041	5
91	-7.63714	-9.54126	6
92	-6.61751	-4.25719	4
93	-2.09279	-8.77945	5
94	-7.61062	-5.8674	4
95	-3.11329	-9.39766	5
96			-1
97	-5.50808	-9.16921	5
98	-5.6927	-3.80432	0
99	-7.48502	-4.09578	4
100	-8.205	-9.18967	6
101	-8.00831	-7.80122	6
102	-8.78847	-7.24736	4
103	-8.41117	-5.94895	4
104	-8.23587	-8.49493	6
105	-4.7187	-9.45241	5
106	-7.1702	-4.45957	4
107	-7.10093	-3.67866	4
108	-3.07667	-8.652	5
109	-8.05348	-6.67461	4
110	-7.64316	-6.34672	4
111	-6.78396	-3.82365	4
112	-6.60122	-4.72234	4
113	-7.00239	-3.95693	4
114	-8.37571	-6.99059	4
115	-7.04664	-3.74547	4
116	-6.8841	-4.10062	4
117	-7.2286	-4.45202	4
118	-7.11375	-3.75926	4
119	-6.95339	-3.55891	4
120	-4.68177	-9.65366	5
121	-6.99534	-4.35555	4
122	-7.51305	-4.35711	4
123	-7.96032	-5.64144	4
124	-2.61414	-8.70637	5
125	-6.90798	-9.63762	6
126	-6.9788	-3.67692	4
127	-8.52075	-6.17251	4
128	-2.73468	-9.06297	5
129	-6.9524	-4.42536	4
130	-6.85037	-4.52704	4
131			-1
132	-6.95483	-4.41893	4
133	-7.41025	-10.0922	6
134	-7.43041	-7.57089	6
135	-7.13694	-6.28868	4
136	-6.96076	-3.7632	4
137	-2.36665	-8.96787	5
138	-8.16547	-5.43608	4
139	-7.52838	-9.0869	6
140	-7.02556	-10.3492	6
141	-4.67139	-8.35144	5
142	-7.5871	-4.04051	4
143	-7.61882	-4.90911	4
144	-8.29415	-4.60696	4
145	-5.91866	-10.049	6
146	-4.44535	-8.07434	5
147	-7.51176	-8.90942	6
148	-8.48009	-7.19714	4
149	-7.98843	-6.38419	4
150	-7.26391	-8.67532	6
151	-6.52736	-3.8705	0
152	-6.95068	-3.90343	4
153	-8.09467	-8.72265	6
154	-8.76839	-5.4244	4
155	-7.26505	-8.37772	6
156	-4.25008	-9.55025	5
157	-2.25402	-8.82961	5
158	-2.44855	-9.03946	5
159	-7.53826	-7.37064	6
160	-6.97144	-5.31193	4
161	-4.72271	-8.80095	5
162	-3.26877	-9.26406	5
163	-7.5534	-10.1931	6
164	-3.52608	-9.51294	5
165	-4.30717	-8.5224	5
166	-7.59129	-9.27139	6
167	-3.75578	-8.62795	5
168	-6.99617	-5.54739	4
169	-2.58084	-8.72391	5
170	-5.47476	-9.95402	5
171	-7.27223	-10.1876	6
172	-4.81381	-8.51745	5
173	-7.32986	-10.1649	6
174	-6.86773	-5.25734	4
175	-4.64293	-8.59124	5
176	-7.36769	-8.87968	6
177	-4.73765	-6.93114	2
178	-5.11166	-9.12519	5
179	-6.67109	-9.45225	6
180	-2.3344	-8.9528	5
181	-7.56791	-9.52786	6
182	-6.63026	-10.0262	6
183	-4.72699	-9.80523	5
184	-3.08639	-8.70736	5
185	-3.85292	-9.51321	5
186	-6.7696	-7.83699	0
187	-6.42271	-10.009	6
188	-7.04106	-9.44928	6
189	-2.79735	-8.8402	5
190	-7.10495	-9.14446	6
191	-2.69514	-8.82032	5
192	-2.113	-8.7942	5
193	-7.22353	-9.99519	6
194	-2.37217	-8.80448	5
195	-7.35802	-8.69549	6
196	-7.63758	-9.05282	6
197	-7.12747	-8.46271	0
198	-2.51318	-8.88281	5
199	-4.16376	-9.80602	5
200	-4.78011	-7.6758	3
201	-4.86949	-9.82473	5
202	-4.21731	-8.81346	5
203	-3.08954	-8.84534	5
204	-6.93136	-9.43736	6
205	-2.22415	-8.79434	5
206	-2.83784	-8.97948	5
207	-7.19541	-10.099	6
208	-4.58955	-9.90285	5
209	-3.23548	-9.36071	5
210			-1
211	-7.54376	-10.0626	6
212	-4.8954	-9.18129	5
213	-7.51849	-9.61646	6
214	-4.81058	-9.9409	5
215	-3.45319	-9.35392	5
216	-4.33079	-8.0766	5
217	-4.92643	-9.38552	5
218	-6.65864	-10.1053	6
219	-8.0105	-8.8609	6
220	-7.07705	-10.1774	6
221	-7.3964	-9.83409	6
222	-4.65967	-9.2698	5
223	-4.27862	-9.94739	5
224	-7.40071	-9.53044	6
225	-7.31982	-9.45403	6
226	-2.54097	-9.11639	5
227	-5.14237	-8.55804	5
228			-1
229			-1
230	-6.53759	-9.51028	6
231	-4.90866	-9.49631	5
232	-5.26342	-9.95235	5
233	-7.46877	-9.67768	6
234	-7.52221	-8.82291	6
235	-7.19045	-10.0174	6
236			-1
237	-7.43796	-9.58685	6
238	-5.28804	-9.4435	5
239	-5.461	-4.00627	1
240	-3.16539	-8.38618	5
241	-2.49471	-9.03436	5
242	-3.14892	-8.2714	5
243	-4.51033	-9.6255	5
244	-5.38907	-4.19168	1
245	-4.96107	-6.84405	2
246	-6.70827	-9.53222	6
247	-3.5541	-8.26968	0
248	-7.62765	-7.43661	6
249	-5.22009	-6.76017	0
250	-6.01142	-4.45423	0
251	-4.37375	-8.56355	5
252	-7.54377	-8.08521	6
253	-3.19938	-9.41737	5
254	-4.8857	-6.45565	0
255	-5.23983	-6.5192	0
256	-5.27153	-3.84667	1
257	-5.14377	-6.64688	0
258	-7.84427	-8.18971	6
259	-6.68959	-5.36842	0
260	-8.44843	-7.65766	6
261	-7.82653	-7.55679	6
262	-5.30376	-3.86483	1
263	-7.00924	-5.30181	4
264	-6.87383	-9.49472	6
265	-7.17938	-6.51854	0
266	-5.38586	-4.03904	1
267	-5.44848	-6.21162	0
268	-5.38049	-4.10004	1
269	-6.46885	-4.32643	4
270	-8.18946	-8.99828	6
271	-6.19522	-4.17495	4
272	-5.62054	-4.02731	1
273	-7.53601	-6.46407	4
274	-7.02504	-10.2593	6
275	-7.70937	-7.61867	6
276	-5.45277	-4.01977	1
277	-6.23772	-5.94366	0
278	-3.71347	-8.35206	5
279	-8.24695	-8.69624	6
280	-6.52487	-9.25814	6
281	-8.42528	-7.57526	4
282	-6.06022	-5.15363	0
283	-5.8923	-4.30315	1
284	-5.04822	-8.60869	5
285	-2.80407	-8.70609	5
286	-7.48805	-8.14144	6
287	-3.21218	-8.74584	5
288	-4.61541	-8.7995	5
289	-7.99846	-8.2456	6
290			-1
291	-6.81294	-4.07962	4
292	-4.39733	-9.73494	5
293	-7.40578	-3.66976	4
294	-6.96105	-4.15635	4
295	-7.68714	-3.94733	4
296			-1
297	-6.4133	-3.73705	0
298			-1
299	-5.09341	-8.82058	5
300	-6.75169	-4.32733	4
301	-7.78304	-4.85678	4
302	-8.28815	-6.0812	4
303	-7.55217	-3.99701	4
304	-2.11147	-8.77719	5
305	-6.60861	-4.0908	4
306	-7.84819	-5.39212	4
307			-1
308	-7.47254	-4.10686	4
309	-6.52906	-4.55937	4
310	-6.90358	-3.801	4
311	-7.05423	-3.8238	4
312	-6.97309	-3.76114	4
313	-9.09659	-6.29138	4
314	-6.95846	-3.87693	4
315	-5.10304	-9.07679	5
316	-8.33534	-6.1775	4
317	-6.86238	-3.73496	4
318	-7.39747	-4.6443	4
319	-7.78304	-6.52169	0
320	-7.12738	-4.50899	4
321	-7.2823	-3.92168	4
322	-7.59624	-3.95379	4
323	-7.00329	-4.2975	4
324	-7.90782	-4.03094	4
325	-7.32822	-4.56322	4
326	-7.7574	-3.94784	4
327	-6.80773	-4.07077	4
328	-7.52878	-6.57602	4
329	-8.03132	-8.66943	6
330	-4.04644	-7.6179	0
331	-7.45911	-4.66491	4
332	-8.801	-5.69469	4
333	-7.75907	-4.42526	4
334	-8.6472	-4.86623	4
335	-6.98886	-3.56249	4
336	-7.83436	-5.2128	4
337	-7.41626	-3.99856	4
338	-6.35272	-4.09145	0
339	-6.91671	-4.15492	4
340	-8.06484	-6.2917	4
341	-7.42152	-4.55963	4
342	-8.51568	-6.00523	4
343	-7.88628	-5.07646	4
344	-7.45723	-5.21695	4
345	-7.0271	-3.53074	4
346	-6.79139	-3.78002	4
347	-7.76941	-4.45216	4
348	-8.80038	-5.9364	4
349	-8.38767	-4.40453	4
350	-7.79577	-3.73504	4
351	-7.37448	-4.1153	4
352	-7.85514	-5.90659	4
353	-7.59597	-4.54203	4
354	-3.27171	-8.95272	5
355	-7.07128	-4.99496	4
356	-8.14449	-4.42169	4
357	-7.30144	-3.93185	4
358	-8.15293	-5.84707	4
359	-7.24184	-6.03173	4
360	-7.73166	-4.45175	4
361	-7.37946	-3.62104	4
362	-7.77324	-5.50521	4
363	-7.77738	-6.08535	4
364	-7.39834	-4.14832	4
365	-7.28564	-3.69232	4
366	-6.82017	-3.98089	4
367	-8.40731	-4.87356	4
368	-6.83694	-3.55784	0
369	-7.52267	-4.05665	4
370	-8.71959	-6.03111	4
371	-8.83586	-6.8717	4
372	-7.22324	-6.30213	4
373	-6.93749	-4.64855	4
374	-7.4231	-4.63085	4
375	-7.20607	-5.12581	4
376	-8.07505	-5.54211	4
377	-8.70694	-5.47385	4
378	-8.35185	-5.27145	4
379	-8.04263	-7.74459	6
380	-7.51091	-4.98587	4
381	-7.4114	-3.98362	4
382	-8.42189	-4.61946	4
383	-7.96547	-7.7967	6
384	-7.91348	-4.30064	4
385	-8.22926	-4.35285	4
386	-7.20678	-4.90606	4
387	-7.12692	-5.39183	4
388	-8.47776	-4.81519	4
389	-8.32345	-8.64705	6
390	-7.12552	-5.03611	4
391	-7.92445	-4.92295	4
392	-4.73005	-9.95703	5
393	-7.72848	-5.3166	4
394	-8.99154	-5.1131	4
395	-6.39924	-4.05898	0
396	-8.39456	-6.07599	4
397	-8.12518	-5.17533	4
398	-7.81547	-5.40669	4
399	-7.79509	-4.52495	4
400	-8.04815	-4.3581	4
401	-7.215	-4.51398	4
402	-8.21676	-6.78237	4
403	-4.37446	-9.40472	5
404	-7.5775	-5.17232	4
405	-8.29883	-5.36632	4
406	-7.30661	-3.68145	4
407	-8.76989	-6.37584	4
408	-8.13243	-4.22159	4
409	-7.60189	-8.66717	6
410	-8.12709	-4.82419	4
411	-8.90758	-5.90708	4
412	-7.15418	-4.81625	4
413	-8.67234	-6.29421	4
414	-7.59686	-5.60562	4
415	-8.08535	-5.0644	4
416	-8.36906	-6.85737	4
417	-8.36951	-6.46077	4
418	-7.94892	-7.45585	6
419	-8.69066	-4.88912	4
420	-7.72618	-4.115	4
421	-8.05401	-4.59056	4
422	-8.38803	-7.32666	4
423	-6.60456	-4.03296	4
424	-7.2425	-4.09857	4
425	-7.3079	-4.0996	4
426	-4.74462	-8.46287	5
427	-7.44131	-4.96049	4
428	-4.86668	-8.32631	5
429	-6.9977	-4.31889	4
430	-8.41279	-4.98896	4
431	-5.66218	-9.3752	5
432	-6.74377	-10.2428	6
433	-8.86854	-7.09744	4
434	-7.07594	-5.45024	4
435	-5.78011	-4.00444	1
436	-8.10525	-5.9502	4
437	-7.15398	-3.62513	4
438	-3.0692	-8.72258	5
439	-8.04703	-6.35041	4
440	-6.25269	-10.1295	6
441	-7.61474	-7.55436	6
442	-2.38682	-8.88481	5
443	-7.46434	-4.92906	4
444	-7.43166	-6.10741	4
445	-7.60068	-8.32607	6
446	-7.44275	-4.15982	4
447	-8.0821	-9.04117	6
448	-5.46785	-8.09529	0
449	-6.63047	-4.36299	4
450	-7.25746	-4.46868	4
451			-1
452	-6.86787	-3.64986	4
453	-7.3494	-8.60494	6
454	-7.84921	-9.4242	6
455	-7.73578	-5.43746	4
456	-3.20451	-8.26434	5
457	-3.40234	-9.38749	5
458			-1
459	-8.03896	-8.42983	6
460	-6.67417	-9.91626	6
461	-7.10313	-9.75929	6
462	-3.10175	-8.20617	5
463	-7.60706	-6.5688	4
464	-8.30668	-7.81224	6
465	-7.56642	-6.40991	4
466	-3.69333	-9.01319	5
467	-2.21431	-8.87683	5
468	-5.99263	-9.71756	6
469	-5.78637	-7.82571	2
470	-7.58575	-7.86735	6
471	-2.64558	-9.1364	5
472	-5.59633	-8.73982	0
473	-4.14499	-7.30203	3
474	-7.83923	-8.93981	6
475	-4.77725	-7.27172	2
476	-8.09845	-8.89716	6
477	-2.74708	-8.91418	5
478	-2.49153	-8.71722	5
479	-2.67107	-9.01253	5
480	-8.23155	-8.6522	6
481	-2.72205	-8.81283	5
482	-7.60479	-9.72801	6
483	-7.38948	-10.1099	6
484	-7.95224	-7.52254	6
485	-2.42306	-8.93547	5
486	-4.56716	-9.59156	5
487	-7.31913	-9.43395	6
488	-7.99732	-9.27129	6
489	-3.24697	-9.20784	5
490	-7.06962	-10.0373	6
491	-8.10656	-8.78141	6
492	-4.32714	-9.71619	5
493	-4.5238	-7.72724	0
494	-8.26431	-8.63351	6
495	-5.40463	-9.92769	5
496	-4.86881	-8.469	5
497	-7.78457	-8.97516	6
498	-7.65156	-9.36144	6
499	-6.71634	-9.07076	0
500	-7.34824	-8.66088	6
501	-7.95193	-9.1471	6
502			-1
503	-4.53519	-9.70411	5
504	-7.41605	-10.0572	6
505	-5.22951	-8.67778	5
506	-7.24422	-9.99397	6
507	-6.94053	-9.97304	6
508	-3.51437	-8.75899	5
509	-7.47549	-10.2095	6
510	-5.25939	-7.16459	2
511	-2.49341	-9.00577	5
512	-3.85407	-9.18739	5
513	-7.49734	-9.90677	6
514	-5.36266	-3.92407	1
515	-6.57823	-9.78059	6
516	-6.48866	-9.68122	6
517	-5.78984	-7.95366	0
518	-2.56354	-8.81919	5
519	-5.29433	-4.612	0
520	-4.55923	-6.48122	0
521	-6.78176	-8.83751	6
522	-4.88885	-9.2444	5
523	-4.81286	-6.79648	2
524	-5.43368	-3.90564	1
525	-7.72244	-9.21958	6
526	-5.96095	-7.41031	0
527	-5.41367	-4.01403	1
528	-3.46166	-8.72822	5
529	-7.56659	-7.74464	6
530	-6.09917	-4.52461	0
531	-7.80411	-9.54199	6
532	-7.73299	-8.01197	6
533			-1
534			-1
535	-5.28658	-3.86174	1
536	-7.81814	-9.37017	6
537	-5.38178	-3.99281	1
538			-1
539	-5.35905	-4.02255	1
540	-6.91037	-8.5757	0
541	-6.41623	-5.02599	0
542	-6.42583	-6.63034	0
543	-7.82577	-7.58087	6
544	-7.54478	-6.99033	6
545	-5.43972	-4.04418	1
546	-7.54144	-8.25889	6
547	-5.80622	-9.8176	5
548	-7.20154	-7.7232	0
549	-6.30312	-10.2007	6
550	-7.53697	-9.89062	6
551	-6.96176	-7.0901	0
552	-7.96697	-6.05266	4
553	-6.38969	-4.57874	4
554	-5.42012	-4.06292	1
555			-1
556			-1
557	-4.62048	-6.52708	2
558	-7.23286	-6.32306	4
559	-5.05409	-9.9351	5
560	-5.46797	-4.40934	1
561	-4.57358	-8.45858	5
562	-5.40537	-3.88658	1
563	-5.83451	-4.17634	1
564	-4.82508	-9.83056	5
565	-6.38017	-6.58329	0
566	-5.5342	-6.74124	0
567	-8.09517	-8.20449	6
568	-5.29952	-3.90226	1
569	-3.76647	-8.52813	5
570	-5.36441	-3.95213	1
571	-8.1818	-6.87456	4
572	-5.25592	-3.93092	1
573	-6.32384	-4.40026	0
574	-5.90019	-4.5345	0
575	-5.25731	-3.82572	1
576	-5.66641	-3.99577	1
577	-5.33538	-3.82596	1
578	-5.28042	-3.87541	1
579	-4.3755	-8.44054	5
580	-7.47887	-8.9322	6
581	-5.27891	-3.93342	1
582	-5.26675	-3.88801	1
583	-6.30299	-5.05837	0
584	-5.65682	-4.07332	1
585	-5.34969	-4.04055	1
586	-5.86915	-4.31424	1
587	-5.41202	-4.38561	1
588	-6.28777	-7.70254	0
589	-5.45233	-4.03636	1
590	-5.46508	-4.16566	1
591	-5.35686	-3.91156	1
592	-5.86649	-4.16508	1
593	-5.41384	-3.96937	1
594	-5.62998	-4.17573	1
595	-6.0435	-4.08241	0
596	-5.42486	-3.95652	1
597	-5.3049	-6.94516	0
598	-5.64944	-6.7972	0
599	-5.27445	-3.84871	1
600	-5.14281	-6.45414	0
601	-7.25977	-8.3087	0
602	-6.11266	-4.47269	0
603	-7.83309	-8.17322	6
604	-7.25408	-6.27804	4
605	-4.68882	-8.65879	5
606	-8.86499	-5.90142	4
607	-7.39766	-7.32494	0
608	-7.40638	-9.8595	6
609	-4.52685	-9.0002	5
610	-3.21866	-8.62021	5
611	-4.91496	-10.011	5
612	-6.60418	-4.64306	4
613	-4.3263	-8.3444	5
614	-2.71616	-8.91664	5
615	-6.89953	-9.24599	6
616	-2.35001	-8.85937	5
617	-6.60534	-9.09296	6
618	-7.02293	-8.8054	6
619	-2.09581	-8.76998	5
620	-7.85034	-4.79328	4
621	-7.35051	-8.53282	6
622	-7.01831	-4.1094	4
623	-4.29024	-8.53437	5
624	-8.6131	-7.12062	4
625	-8.35853	-4.53972	4
626	-8.49535	-5.09206	4
627	-7.61522	-4.22294	4
628	-7.10111	-3.77257	4
629	-6.88956	-4.1014	4
630	-7.44593	-4.65094	4
631	-7.6391	-5.88786	4
632	-7.72713	-4.73141	4
633	-7.81343	-4.23867	4
634	-6.81341	-4.97348	4
635	-8.19362	-6.27294	4
636	-8.2499	-6.94103	4
637	-7.67724	-4.34234	4
638	-3.8552	-8.38608	5
639	-6.83651	-8.83741	6
640	-7.21242	-3.96617	4
641	-8.18223	-6.28898	4
642	-6.31155	-4.28306	4
643	-7.19855	-5.27412	4
644	-7.46909	-4.48569	4
645	-7.08686	-4.18046	4
646	-7.21053	-10.1191	6
647	-8.26786	-4.16241	4
648	-7.21437	-4.498	4
649	-7.7459	-5.3937	4
650	-7.23547	-4.47598	4
651	-6.96929	-3.65307	4
652	-7.91873	-4.85571	4
653	-7.31711	-3.77245	4
654	-8.06757	-5.55965	4
655	-7.68694	-7.61752	6
656	-8.26516	-4.64265	4
657	-8.62337	-7.01532	4
658	-8.50112	-8.65306	6
659	-7.40471	-4.3563	4
660	-8.93852	-6.82887	4
661	-8.17088	-4.6213	4
662	-7.58566	-9.23844	6
663	-7.59502	-4.24278	4
664	-8.03717	-6.64175	4
665	-7.19482	-3.56681	4
666	-8.2593	-4.51518	4
667	-8.90158	-6.88497	4
668	-7.33601	-4.85445	4
669	-7.83956	-4.56315	4
670	-7.88585	-4.14962	4
671	-7.55092	-6.76766	4
672	-7.87866	-4.65561	4
673	-7.97074	-4.58527	4
674	-2.81769	-9.22542	5
675	-6.76698	-5.0107	4
676	-7.60223	-4.10655	4
677	-6.8183	-3.83664	4
678	-2.56622	-8.66053	5
679	-6.96166	-3.69139	4
680	-6.84158	-5.00193	4
681	-7.93557	-7.98521	6
682	-8.5517	-6.45395	4
683	-7.46129	-4.1048	4
684	-6.90664	-3.94181	4
685	-8.76875	-6.69272	4
686	-6.32454	-9.72136	6
687	-6.83197	-3.58284	0
688	-6.78025	-3.84018	4
689	-7.58246	-4.49155	4
690	-6.37349	-10.0863	6
691	-6.96058	-4.03458	4
692	-7.28544	-3.93064	4
693	-8.19676	-5.90806	4
694	-9.09213	-6.14897	4
695	-7.91957	-5.27661	4
696	-7.96868	-8.27615	6
697	-7.72393	-3.99757	4
698	-5.86815	-4.12601	1
699	-5.28058	-8.2218	0
700	-7.94718	-5.46584	4
701	-8.39531	-6.9573	4
702	-5.73978	-9.73791	5
703	-7.81717	-8.88501	6
704	-4.76391	-8.51274	5
705	-6.88116	-3.66496	4
706	-6.2023	-3.98599	0
707	-7.37179	-4.58111	4
708	-7.03845	-3.73204	4
709	-8.76933	-6.07824	4
710	-7.19325	-3.69741	4
711	-2.69815	-8.99978	5
712	-7.35856	-4.69934	4
713	-7.8433	-5.39314	4
714	-7.61369	-4.59433	4
715	-8.25061	-5.96615	4
716	-7.43623	-3.85791	4
717	-8.12906	-4.2436	4
718	-7.25183	-4.42707	4
719	-4.35813	-9.27443	5
720	-8.40248	-5.13677	4
721	-7.28628	-3.71825	4
722	-7.66819	-8.65282	6
723	-5.93602	-10.1497	0
724	-7.05191	-5.59905	4
725	-8.57119	-4.42813	4
726	-5.12276	-9.15064	5
727			-1
728	-7.02191	-3.75445	4
729	-8.50859	-7.52782	4
730	-7.08336	-3.68482	4
731	-8.87056	-6.56511	4
732	-3.54962	-9.1959	5
733	-7.49167	-4.56626	4
734	-8.23749	-5.96041	4
735	-7.44617	-9.05487	6
736	-7.57817	-4.16791	4
737	-7.91315	-6.53203	4
738	-7.72119	-3.8242	4
739	-8.21703	-6.35376	4
740	-8.76354	-5.42958	4
741	-9.23263	-6.28141	4
742	-4.46331	-8.38746	5
743	-8.13282	-7.42751	6
744	-6.99636	-4.90276	4
745	-7.29165	-9.73111	6
746	-7.80998	-8.51893	6
747	-8.02999	-8.56564	6
748	-7.19732	-10.3053	6
749			-1
750	-3.31788	-8.98568	5
751	-2.62908	-8.97417	5
752	-4.60985	-9.64518	5
753	-7.95353	-7.79342	6
754	-8.18983	-8.46477	6
755	-2.37769	-8.84316	5
756	-5.4312	-9.93501	5
757	-8.14947	-8.96112	6
758	-2.68556	-9.02161	5
759	-7.21096	-4.16195	4
760			-1
761	-6.8662	-3.70799	4
762	-7.78557	-8.11616	6
763	-2.59684	-8.90961	5
764	-3.10551	-8.83648	5
765			-1
766	-7.40679	-9.91087	6
767	-7.69257	-8.97024	6
768	-4.7969	-9.66394	5
769	-4.89116	-9.90076	5
770	-3.36879	-9.39227	5
771	-6.09333	-9.58187	0
772	-3.63309	-8.66301	5
773	-7.39752	-10.0557	6
774	-4.83056	-9.72318	5
775	-4.66544	-9.84123	5
776	-5.90883	-9.01005	5
777	-7.15155	-8.93989	6
778	-5.66029	-7.94919	2
779	-6.7547	-9.51835	6
780			-1
781	-7.18201	-10.171	6
782	-5.3086	-9.17404	5
783	-3.2943	-9.36594	5
784	-3.28813	-9.28003	5
785			-1
786	-7.33917	-9.52119	6
787	-2.43179	-8.84074	5
788	-4.36181	-9.6903	5
789	-7.25252	-10.0531	6
790			-1
791	-7.90681	-8.05119	6
792	-7.96533	-8.30034	6
793	-9.1003	-6.88474	4
794	-7.75182	-9.42286	6
795	-2.83149	-9.32804	5
796			-1
797	-4.28288	-8.66276	5
798			-1
799	-2.59225	-9.0963	5
800	-7.72239	-8.93584	6
801	-5.1995	-7.77797	0
802	-4.93195	-9.87642	5
803	-4.77153	-6.85079	2
804	-4.26139	-9.56601	5
805	-4.7481	-7.07562	2
806	-5.17533	-7.07467	2
807	-7.29279	-9.47389	6
808	-4.3126	-6.91213	0
809	-7.54991	-9.46859	6
810	-4.63322	-8.38311	5
811	-7.62855	-9.14359	6
812	-4.78685	-6.70959	2
813			-1
814	-6.75752	-9.32123	6
815	-3.73553	-9.46988	5
816	-5.54698	-9.51374	5
817	-4.21666	-8.31389	5
818	-7.3798	-9.80333	6
819	-5.37025	-3.90107	1
820	-7.16978	-6.27384	4
821	-4.91969	-9.93958	5
822			-1
823	-7.77243	-9.31057	6
824	-5.46127	-4.12712	1
825	-7.37472	-6.06885	4
826	-5.68806	-4.60268	0
827	-5.00583	-9.78634	5
828	-5.89328	-10.0609	6
829	-5.54046	-4.1431	1
830	-5.99563	-4.17033	1
831	-5.32874	-4.00086	1
832	-7.47373	-6.38984	4
833	-5.2939	-3.86196	1
834			-1
835	-5.87616	-7.09156	0
836	-6.07905	-7.44223	0
837	-5.28059	-3.93903	1
838	-6.25579	-4.10106	4
839	-6.3128	-7.65526	0
840	-5.34915	-4.00932	1
841	-5.33685	-3.87999	1
842	-5.32819	-3.89046	1
843	-8.51509	-6.6049	4
844	-5.39696	-4.25482	1
845	-5.1209	-4.2071	0
846	-7.42488	-7.02587	6
847	-5.8282	-7.16941	0
848	-5.39074	-3.9696	1
849	-5.73991	-3.8806	0
850	-7.99079	-8.03653	6
851	-5.5957	-4.3363	1
852	-5.95077	-4.14468	1
853	-5.28124	-3.91052	1
854	-5.30645	-3.88583	1
855	-8.09269	-8.50117	6
856	-5.2984	-3.91351	1
857	-5.12269	-6.59311	0
858	-5.55809	-6.9788	0
859	-5.27631	-3.8936	1
860	-5.6522	-4.19666	1
861	-5.36074	-3.87481	1
862	-6.22719	-7.65829	0
863	-6.38554	-4.26027	4
864	-5.37939	-3.86177	1
865	-4.43948	-8.25837	5
866	-6.88541	-4.5104	4
867	-6.50571	-4.57264	4
868	-5.38824	-3.91423	1
869	-6.98578	-5.4452	4
870	-5.35327	-3.96687	1
871	-5.2987	-3.88239	1
872	-5.59612	-4.3533	0
873	-7.85372	-7.18845	6
874	-7.92112	-7.51877	6
875	-6.77312	-5.21345	0
876	-5.3226	-3.84459	1
877	-7.78479	-7.83867	6
878	-6.24986	-6.79245	0
879	-7.73852	-9.19065	6
880	-6.67123	-8.02261	0
881	-7.42752	-6.59059	4
882	-6.5518	-6.28654	0
883	-8.04463	-7.96871	6
884	-6.93345	-5.89954	0
885	-7.43409	-6.92627	6
886	-6.26679	-8.16749	2
887	-5.86967	-4.25244	1
888	-7.49636	-8.30086	6
889	-6.40485	-6.52215	0
890	-5.42729	-4.26691	1
891	-7.19963	-6.26723	4
892	-5.52904	-4.18435	1
893	-5.3388	-3.94464	1
894	-5.42284	-4.06269	1
895	-5.98361	-4.67519	0
896	-6.81872	-5.29355	4
897	-5.36307	-3.89047	1
898	-5.27858	-4.10084	1
899	-8.0742	-7.24334	4
900	-7.67789	-8.09881	6
901	-7.84711	-7.5958	6
902	-8.27204	-8.14234	6
903	-2.54725	-8.59215	5
904	-4.14956	-8.49046	5
905	-7.64165	-10.1023	6
906	-6.52092	-4.64917	4
907	-7.07489	-9.96299	6
908	-7.34012	-8.51409	6
909	-7.57476	-9.69644	6
910	-4.94625	-9.89224	5
911	-7.18389	-4.4884	4
912	-4.62934	-9.4893	5
913	-2.76434	-8.98438	5
914	-4.90881	-9.78266	5
915	-7.71828	-8.55695	6
916	-9.13441	-6.1781	4
917	-7.66351	-6.04957	4
918			-1
919	-6.31842	-4.50684	0
920	-5.45727	-9.58794	5
921	-6.85632	-4.63569	4
922	-7.33588	-4.25338	4
923	-7.23558	-5.2214	4
924	-7.22842	-9.21134	6
925	-7.93747	-4.66184	4
926	-7.88312	-5.40773	4
927	-8.27618	-5.70428	4
928	-3.05138	-9.17811	5
929	-7.33148	-4.09332	4
930	-7.84712	-8.76021	6
931	-8.26366	-5.0298	4
932	-2.54053	-8.89277	5
933	-8.12092	-5.29403	4
934	-7.45176	-4.77827	4
935	-7.89473	-4.00208	4
936			-1
937	-6.952	-10.0986	6
938	-7.39665	-4.34049	4
939	-7.18057	-4.96332	4
940	-8.43942	-6.728	4
941	-8.35588	-6.32269	4
942	-5.96021	-4.47937	0
943	-8.20331	-6.97349	4
944	-7.16942	-4.3205	4
945	-8.36687	-6.53343	4
946	-7.82561	-4.12105	4
947	-7.68545	-3.83353	4
948	-8.29188	-4.52588	4
949	-8.86803	-6.45816	4
950	-7.83218	-4.27543	4
951	-8.61026	-6.52024	4
952	-6.8623	-3.81559	4
953	-7.73891	-5.41574	4
954	-7.58692	-3.75214	4
955	-7.49521	-3.89581	4
956	-8.49649	-6.90748	4
957	-8.22348	-4.60786	4
958	-6.93806	-3.71667	4
959	-7.37649	-4.021	4
960	-7.04303	-3.69804	4
961	-7.42637	-4.11291	4
962	-7.15285	-4.53195	4
963	-8.08841	-4.51264	4
964	-7.24972	-4.0454	4
965	-3.82885	-9.46886	5
966	-6.81883	-3.52367	0
967	-7.64276	-3.97076	4
968	-8.92538	-5.38472	4
969	-7.97762	-5.71734	4
970	-7.33889	-4.7779	4
971	-2.09808	-8.76637	5
972	-7.20352	-5.69003	4
973	-7.37594	-4.99494	4
974	-7.65581	-4.0469	4
975	-5.20024	-9.86739	5
976	-7.63705	-3.80066	4
977	-6.98373	-3.61675	4
978	-7.46193	-4.56587	4
979	-7.4978	-4.59474	4
980	-6.2177	-4.34954	0
981	-7.69869	-5.69874	4
982	-6.21682	-6.11596	0
983	-8.68397	-5.55127	4
984	-7.73475	-4.3947	4
985	-6.82433	-3.94946	4
986	-2.09174	-8.76089	5
987	-7.33704	-3.71437	4
988	-7.01081	-8.51079	0
989	-7.70124	-3.98152	4
990	-7.60627	-3.75684	4
991	-7.73981	-6.18163	4
992	-4.39224	-8.46771	5
993	-8.43085	-5.84738	4
994	-8.40657	-6.08394	4
995	-5.01024	-9.1519	5
996	-6.96483	-3.49086	0
997	-7.07945	-3.64138	4
998	-5.28335	-9.75687	5
999	-8.04969	-5.04933	4
1000	-7.10169	-3.6543	4
1001	-8.95921	-6.70811	4
1002	-7.9441	-8.80385	6
1003	-7.38035	-4.48803	4
1004	-8.22753	-8.46482	6
1005	-8.20652	-4.56375	4
1006	-6.96672	-3.5831	4
1007	-8.1487	-7.6611	6
1008	-7.17822	-3.93148	4
1009	-7.6655	-9.81589	6
1010	-6.90657	-3.73805	4
1011	-2.72515	-9.068	5
1012	-7.44576	-4.30058	4
1013	-7.88619	-7.5816	6
1014	-7.53329	-3.937	4
1015	-7.3183	-4.31106	4
1016	-7.87594	-5.6685	4
1017	-7.28044	-3.65943	4
1018	-6.87738	-3.68501	4
1019	-7.14279	-3.57284	4
1020	-7.42198	-3.58972	0
1021	-8.27551	-4.50196	4
1022	-7.08618	-4.03046	4
1023	-7.99899	-5.39359	4
1024	-8.42304	-5.04133	4
1025	-7.426	-6.1138	4
1026	-4.69772	-8.7016	5
1027	-7.24746	-4.86038	4
1028	-8.59262	-5.27665	4
1029	-8.28048	-4.53053	4
1030	-7.5009	-4.08884	4
1031	-7.38018	-10.1238	6
1032	-7.4887	-5.36101	4
1033	-7.62743	-3.86354	4
1034	-6.98233	-3.63364	4
1035	-6.79547	-4.13141	4
1036	-6.66273	-4.0378	4
1037	-7.61712	-5.00781	4
1038	-7.64285	-3.70403	4
1039	-7.60063	-4.91138	4
1040	-7.6408	-5.44615	4
1041	-7.01204	-4.83522	4
1042	-6.09474	-9.56809	0
1043	-4.75954	-9.63465	5
1044	-7.82947	-8.94603	6
1045	-4.29816	-8.31925	5
1046	-4.43857	-8.35879	5
1047	-7.29332	-3.5792	4
1048	-6.7988	-5.30517	4
1049	-8.29916	-6.88095	4
1050	-8.32546	-8.95074	6
1051	-7.74504	-5.70331	4
1052	-7.5375	-7.39227	6
1053	-7.85278	-6.33072	4
1054	-7.58692	-5.17701	4
1055	-8.44433	-6.73507	4
1056			-1
1057	-6.51855	-10.1351	6
1058	-8.10229	-8.71223	6
1059	-8.16869	-9.33941	6
1060	-4.03052	-8.91269	5
1061	-2.8335	-8.90359	5
1062	-7.73986	-9.69538	6
1063	-6.05684	-9.87009	6
1064	-7.34984	-9.17712	6
1065	-7.55321	-5.84305	4
1066	-7.14626	-10.2906	6
1067	-7.12118	-8.06193	0
1068	-4.73982	-9.83194	5
1069	-6.53401	-10.2092	6
1070	-7.33614	-8.94876	6
1071	-5.04924	-9.41739	5
1072	-6.95843	-9.5342	6
1073	-3.06201	-8.69184	5
1074	-7.47648	-9.75556	6
1075	-4.42723	-9.57095	5
1076	-6.0639	-8.15355	0
1077	-7.97699	-9.38536	6
1078	-5.61253	-9.63946	5
1079	-7.35783	-6.51787	4
1080	-4.88929	-9.69596	5
1081			-1
1082	-4.15614	-9.43523	5
1083			-1
1084	-7.88561	-9.62591	6
1085	-3.34542	-9.1767	5
1086	-7.00456	-9.85364	6
1087	-4.26235	-7.64972	0
1088	-4.6454	-9.86334	5
1089	-4.43505	-9.72859	5
1090	-7.20487	-9.1449	6
1091	-4.95532	-9.51112	5
1092	-8.18341	-8.29157	6
1093	-5.46098	-4.09182	1
1094	-7.6372	-9.57916	6
1095	-6.90586	-9.51809	6
1096	-4.89164	-9.1139	5
1097	-7.50409	-9.42643	6
1098	-8.14472	-8.82549	6
1099	-7.24204	-9.7126	6
1100	-5.47947	-4.11028	1
1101	-5.42537	-8.19021	0
1102	-6.47799	-9.91264	6
1103	-5.80791	-7.7463	2
1104	-7.40276	-7.41575	6
1105	-7.79166	-7.40893	6
1106	-4.72508	-8.39073	5
1107	-6.38772	-4.7225	0
1108	-3.05245	-8.86351	5
1109	-7.5408	-7.60658	6
1110	-7.63889	-10.0301	6
1111	-7.94488	-9.42132	6
1112	-4.84645	-8.92474	5
1113	-5.28731	-3.82557	1
1114	-4.34741	-8.34206	5
1115	-7.47695	-8.75734	6
1116	-5.33067	-3.86564	1
1117	-5.27475	-3.8525	1
1118			-1
1119	-5.41588	-3.87813	1
1120	-7.45428	-6.08501	4
1121	-5.75924	-8.97498	0
1122	-5.87663	-4.04595	1
1123	-7.84289	-7.48388	6
1124	-6.34941	-4.22762	4
1125	-7.32824	-6.46183	4
1126	-8.08848	-7.14158	4
1127	-4.47447	-9.29141	5
1128	-5.38091	-4.01283	1
1129	-6.72513	-9.95361	6
1130	-5.34413	-4.10703	1
1131	-5.00303	-7.0645	2
1132	-5.59593	-4.65045	0
1133	-5.48182	-4.28852	1
1134	-6.69682	-8.38102	2
1135	-6.96304	-8.33743	0
1136	-8.14692	-8.25331	6
1137	-7.91592	-8.20659	6
1138			-1
1139	-6.14954	-10.0643	6
1140	-4.51229	-8.56005	5
1141	-5.42284	-3.99389	1
1142	-4.84144	-6.26298	0
1143	-7.80655	-7.6638	6
1144	-5.60055	-4.13738	1
1145	-4.63898	-6.43652	0
1146	-6.32556	-4.60722	0
1147	-7.39045	-6.25154	4
1148	-5.46706	-6.45486	0
1149	-6.72082	-8.23418	2
1150	-4.96506	-7.05944	2
1151	-6.38957	-7.96423	0
1152	-6.42294	-8.17804	2
1153	-6.35211	-4.86	0
1154	-5.89074	-4.13802	1
1155	-5.31099	-5.94737	0
1156	-4.36243	-8.35253	5
1157	-5.98581	-4.31275	0
1158	-4.67837	-6.49019	2
1159	-5.90262	-4.23572	1
1160	-6.14738	-7.64551	0
1161	-8.10619	-8.4504	6
1162	-6.2417	-6.85119	0
1163	-6.5638	-8.38315	2
1164	-7.46811	-9.39995	6
1165	-4.41252	-8.2038	5
1166	-7.89082	-9.32184	6
1167	-8.2334	-8.5918	6
1168	-6.73167	-8.60543	0
1169	-4.72556	-6.79585	2
1170	-4.58478	-9.75855	5
1171	-3.29436	-8.57509	5
1172	-2.09439	-8.76173	5
1173	-3.51529	-8.53123	5
1174	-6.97759	-10.2954	6
1175	-2.96068	-9.36792	5
1176	-6.28095	-9.86636	6
1177	-5.37779	-9.74605	5
1178	-2.25697	-8.80538	5
1179	-7.13607	-10.1249	6
1180	-3.69596	-9.46474	5
1181	-6.94114	-4.12866	4
1182	-3.22799	-8.69973	5
1183	-6.93607	-3.97487	4
1184	-8.02698	-7.49148	6
1185	-7.5285	-8.23111	6
1186			-1
1187	-3.4698	-9.45332	5
1188	-4.94029	-9.89552	5
1189	-8.14328	-5.97114	4
1190	-7.61067	-7.7814	6
1191	-7.70392	-9.11723	6
1192	-6.77353	-9.95157	6
1193	-8.10056	-8.88551	6
1194	-9.01731	-5.63189	4
1195	-4.87586	-8.73828	5
1196	-7.49666	-3.92133	4
1197	-7.2243	-10.0488	6
1198	-7.56994	-5.14211	4
1199	-6.66453	-4.45845	4
1200	-8.41018	-5.48435	4
1201	-2.09469	-8.76585	5
1202	-6.00176	-4.14604	1
1203	-7.03988	-10.4182	6
1204	-3.30869	-8.70696	5
1205	-7.74353	-3.85902	4
1206	-3.22646	-8.67761	5
1207	-7.32268	-4.40233	4
1208	-6.83789	-4.97905	4
1209	-7.17769	-3.62711	4
1210	-7.07093	-3.52188	4
1211	-7.45942	-3.74099	4
1212	-7.38793	-3.86395	4
1213	-7.04624	-3.9884	4
1214	-7.1153	-3.70425	4
1215	-6.04563	-4.25531	1
1216	-6.24261	-10.0471	6
1217	-6.95498	-3.476	0
1218	-7.26074	-3.77311	4
1219	-8.63011	-6.63278	4
1220	-7.87366	-7.44489	6
1221	-7.00968	-3.51022	0
1222	-7.63632	-5.70264	4
1223	-7.19998	-4.31108	4
1224	-7.29205	-4.66295	4
1225	-8.54154	-6.32613	4
1226	-7.42934	-9.20191	6
1227	-6.71059	-3.65255	0
1228	-2.10648	-8.7698	5
1229	-7.7732	-4.61652	4
1230	-5.83418	-9.13104	5
1231	-4.0881	-9.74347	5
1232	-4.57473	-8.62933	5
1233	-7.60593	-5.93037	4
1234	-8.32569	-4.90196	4
1235	-6.99655	-9.96328	6
1236	-7.53697	-8.27815	6
1237	-6.60556	-8.6685	0
1238	-4.52023	-8.50569	5
1239	-7.96758	-4.29337	4
1240	-4.05064	-9.48743	5
1241	-6.84109	-10.1259	6
1242	-7.47234	-9.04342	6
1243	-2.37469	-8.90812	5
1244	-5.10016	-8.37908	5
1245	-6.52344	-9.97223	6
1246	-7.68174	-5.88089	4
1247			-1
1248	-7.31797	-3.84567	4
1249	-8.45595	-4.97793	4
1250	-7.15241	-3.72665	4
1251	-7.72608	-4.75326	4
1252	-7.33899	-4.3114	4
1253	-7.63747	-9.07793	6
1254	-6.86123	-4.68615	4
1255	-7.0589	-3.56475	4
1256	-4.30997	-6.946	0
1257	-8.23925	-4.26405	4
1258	-7.60794	-3.69177	4
1259	-4.14609	-9.75314	5
1260	-6.54865	-3.66821	0
1261	-7.6977	-5.62359	4
1262	-6.73766	-3.81723	4
1263	-7.33777	-3.59442	4
1264	-8.68034	-4.75571	4
1265	-7.1653	-3.6774	4
1266	-8.39337	-8.62996	6
1267	-6.45066	-9.6472	6
1268	-7.04699	-9.13843	6
1269	-7.11125	-4.3292	4
1270	-8.30634	-6.23925	4
1271	-7.32361	-6.0024	4
1272	-7.01977	-6.22447	0
1273	-7.59945	-4.19682	4
1274	-7.45575	-4.37567	4
1275	-6.98843	-9.21195	6
1276	-7.48399	-7.60471	6
1277	-8.88619	-5.03968	4
1278	-4.90829	-9.10037	5
1279	-7.52012	-4.32474	4
1280	-7.97624	-8.50304	6
1281	-8.32671	-8.0116	6
1282	-8.29209	-4.18552	4
1283	-9.01904	-6.07292	4
1284	-7.71342	-8.23921	6
1285	-8.0721	-4.15544	4
1286	-8.79811	-6.28522	4
1287	-8.02991	-8.71601	6
1288	-8.63306	-4.94835	4
1289	-8.1575	-4.81559	4
1290	-8.8155	-5.47716	4
1291	-8.83048	-5.83996	4
1292	-7.6182	-4.62683	4
1293	-4.2956	-8.45747	5
1294	-5.15781	-8.32278	5
1295	-8.86193	-6.29854	4
1296	-8.59545	-7.93039	0
1297	-9.13095	-6.11982	4
1298	-8.12712	-5.912	4
1299	-7.61413	-10.0686	6
1300	-4.93736	-7.09127	2
1301	-8.84846	-5.16756	4
1302	-8.36612	-8.23593	6
1303			-1
1304	-7.87453	-5.39822	4
1305	-7.87054	-8.99387	6
1306	-7.59249	-7.56007	6
1307	-8.1767	-4.15069	4
1308	-7.10002	-8.80275	6
1309	-7.40098	-7.38708	6
1310	-8.03192	-5.75976	4
1311	-4.09531	-9.70125	5
1312	-7.86294	-7.13598	6
1313	-5.22408	-9.78968	5
1314	-8.07229	-9.13898	6
1315	-8.33183	-7.39147	4
1316	-7.11731	-10.0543	6
1317	-8.23064	-4.17316	4
1318	-5.9521	-7.895	2
1319	-7.76247	-8.75589	6
1320	-7.86268	-7.27116	6
1321	-7.26858	-10.0751	6
1322	-8.74795	-4.88864	4
1323	-8.40387	-8.22155	6
1324	-5.30062	-7.8794	0
1325	-7.05088	-9.96415	6
1326	-8.08058	-5.60146	4
1327	-7.42141	-5.89549	4
1328	-8.42109	-7.99663	6
1329	-6.44672	-8.08111	2
1330	-5.26776	-7.33165	2
1331	-7.71731	-7.46148	6
1332	-7.52623	-6.56057	4
1333	-7.29649	-4.92225	4
1334	-6.72275	-8.97257	0
1335	-6.7202	-4.58221	4
1336	-7.10926	-10.1268	6
1337	-6.87772	-9.38132	6
1338	-8.18949	-6.50247	4
1339	-5.3848	-9.21724	5
1340	-4.62305	-9.73452	5
1341	-7.27328	-9.24008	6
1342	-4.97219	-9.75507	5
1343	-7.58846	-9.73634	6
1344	-8.09916	-8.26072	6
1345	-4.80229	-8.66368	5
1346	-7.64969	-9.97993	6
1347			-1
1348	-5.81087	-4.27166	1
1349	-4.12388	-8.55054	5
1350	-6.37861	-9.7537	6
1351	-3.43724	-9.42893	5
1352	-5.13373	-9.90189	5
1353	-6.65838	-9.65017	6
1354	-3.54243	-9.4591	5
1355			-1
1356	-5.55512	-8.26304	0
1357	-7.55126	-9.40464	6
1358	-7.38656	-9.91056	6
1359	-7.08447	-7.99589	0
1360	-5.61525	-4.16459	1
1361	-3.42158	-8.38537	5
1362	-5.73562	-9.71095	5
1363	-6.00782	-9.93175	6
1364	-3.40178	-9.25355	5
1365	-5.45857	-3.87478	1
1366			-1
1367	-7.89454	-9.26472	6
1368	-4.72174	-8.51206	5
1369	-7.12414	-10.2704	6
1370	-7.90306	-7.91823	6
1371	-7.67635	-7.34333	6
1372	-5.48113	-4.25026	1
1373	-5.70397	-7.49499	0
1374	-5.43038	-3.84932	1
1375	-5.39053	-4.08812	1
1376	-5.32473	-7.31107	2
1377	-4.85967	-7.01661	2
1378	-6.3414	-8.10415	2
1379			-1
1380	-7.68583	-9.14797	6
1381	-7.87809	-7.83992	6
1382	-6.99031	-10.1092	6
1383	-5.77053	-8.33181	0
1384	-7.82252	-8.43569	6
1385	-6.77064	-8.27916	2
1386	-5.13778	-7.57859	0
1387	-7.46699	-7.74134	0
1388	-2.50504	-8.87885	5
1389	-4.36285	-8.42462	5
1390	-2.41579	-8.94142	5
1391	-4.0747	-7.6803	0
1392	-2.14497	-8.78069	5
1393	-7.96721	-9.6776	6
1394	-5.22116	-9.91231	5
1395	-2.55165	-9.07788	5
1396	-7.29775	-9.83343	6
1397	-3.00281	-9.02204	5
1398	-7.25636	-4.07067	4
1399	-3.29888	-9.11476	5
1400	-5.38147	-8.38634	5
1401	-4.7391	-9.36401	5
1402	-7.07302	-9.31528	6
1403	-2.59019	-9.08564	5
1404	-4.61532	-9.85762	5
1405	-3.45527	-8.81044	5
1406	-2.37584	-8.89266	5
1407	-3.1336	-9.37836	5
1408	-7.30784	-7.96608	0
1409	-8.21589	-8.41533	6
1410	-7.62543	-5.406	4
1411	-3.2742	-8.65082	5
1412	-8.21121	-7.09639	4
1413	-8.71776	-5.64074	4
1414	-2.34165	-8.85113	5
1415	-6.78623	-3.92426	4
1416	-6.99898	-9.72823	6
1417	-8.14477	-7.95512	6
1418	-7.43668	-9.80899	6
1419	-8.44534	-7.05786	4
1420	-7.50108	-4.44935	4
1421	-7.75271	-4.16833	4
1422	-7.93858	-4.46179	4
1423	-7.92282	-4.29315	4
1424	-4.517	-8.39839	5
1425	-7.1351	-3.80598	4
1426	-7.54606	-4.74385	4
1427	-7.79182	-6.71029	4
1428	-7.07605	-3.84376	4
1429	-6.81165	-4.16157	4
1430	-8.01716	-5.19924	4
1431	-6.53918	-4.15013	4
1432	-7.5288	-5.84652	4
1433	-8.41972	-5.63175	4
1434	-6.88485	-5.33266	4
1435	-7.55732	-4.61234	4
1436	-7.2161	-3.5811	4
1437	-7.05453	-3.8695	4
1438			-1
1439	-8.26586	-4.73109	4
1440	-7.9583	-5.77895	4
1441	-8.54257	-6.27123	4
1442	-7.17041	-4.08481	4
1443	-7.79132	-9.84808	6
1444	-8.23189	-4.17955	4
1445	-8.05568	-6.31492	4
1446	-7.81301	-4.70231	4
1447	-7.85297	-5.41075	4
1448	-7.83604	-6.49772	4
1449	-8.07564	-6.43155	4
1450	-7.68857	-4.24438	4
1451	-7.4928	-4.9195	4
1452	-6.99776	-3.72112	4
1453	-7.6406	-3.90218	4
1454	-7.00022	-3.69306	4
1455	-7.14849	-3.79427	4
1456	-8.47667	-4.47267	4
1457	-7.51708	-4.6643	4
1458	-7.76857	-9.24202	6
1459	-8.51994	-4.52999	4
1460	-6.94953	-3.58671	4
1461	-2.22676	-8.69515	5
1462	-7.15856	-3.62741	4
1463	-8.26234	-6.23768	4
1464	-7.70902	-3.81559	4
1465	-6.94498	-3.71069	4
1466	-2.35079	-8.87233	5
1467	-2.8283	-9.23585	5
1468	-6.98045	-4.14329	4
1469	-7.73715	-4.45237	4
1470	-5.47512	-9.76587	5
1471	-7.51608	-3.62289	0
1472	-7.11758	-3.85898	4
1473	-6.23752	-4.20298	4
1474	-3.82283	-9.17825	5
1475	-6.71101	-3.81601	4
1476	-4.15341	-8.25174	5
1477	-7.14282	-5.8392	4
1478	-7.38972	-9.23817	6
1479	-2.50724	-8.80011	5
1480	-8.36922	-4.78157	4
1481	-3.83317	-9.5251	5
1482	-8.02363	-8.54467	6
1483	-2.90597	-8.86399	5
1484	-4.45471	-8.59986	5
1485	-7.52292	-4.8973	4
1486	-2.31128	-8.83494	5
1487	-8.3397	-4.40132	4
1488	-7.27731	-9.86412	6
1489	-4.75188	-8.65593	5
1490	-8.66071	-5.05876	4
1491	-6.32889	-9.34066	0
1492			-1
1493	-9.13314	-6.04853	4
1494	-7.08361	-9.66633	6
1495	-7.86647	-8.17007	6
1496	-8.57336	-7.09122	4
1497	-7.86773	-7.15043	6
1498	-4.95336	-9.93283	5
1499	-7.19107	-8.61731	6
1500	-8.81584	-5.03298	4
1501	-7.23164	-10.3137	6
1502	-8.18487	-4.35314	4
1503	-8.03822	-5.09019	4
1504	-7.49738	-4.16608	4
1505	-7.72341	-5.41555	4
1506	-8.57713	-6.88601	4
1507	-7.92429	-4.09563	4
1508			-1
1509	-8.11407	-4.32967	4
1510	-8.79746	-6.95564	4
1511	-4.64287	-9.88062	5
1512	-7.95929	-9.58855	6
1513	-8.98704	-6.1425	4
1514	-7.96145	-4.62893	4
1515	-8.29377	-4.45355	4
1516	-8.37814	-5.92204	4
1517	-8.27396	-7.4626	4
1518	-7.68012	-7.77945	6
1519	-7.18654	-4.52742	4
1520	-7.84452	-4.13456	4
1521	-8.40043	-5.03074	4
1522	-6.09627	-4.76203	0
1523	-8.72092	-7.67179	4
1524			-1
1525	-8.04222	-4.70973	4
1526			-1
1527	-8.78606	-5.34039	4
1528	-7.89635	-9.58955	6
1529	-7.81071	-7.34037	6
1530	-7.48281	-4.63882	4
1531	-7.74328	-5.71449	4
1532			-1
1533	-8.378	-4.52068	4
1534			-1
1535	-7.83334	-5.93022	4
1536	-9.12643	-7.10552	0
1537	-8.61076	-6.69162	4
1538	-7.80373	-4.06802	4
1539	-8.52714	-4.85938	4
1540	-8.07465	-5.22533	4
1541	-8.35759	-5.80178	4
1542	-7.8838	-5.18782	4
1543	-7.91938	-7.31788	6
1544	-7.45281	-4.76675	4
1545	-8.05424	-5.17076	4
1546	-7.86232	-9.66001	6
1547	-5.44341	-8.10086	0
1548	-8.17892	-9.0605	6
1549	-7.76064	-8.31651	6
1550	-6.56339	-9.25555	6
1551	-5.72004	-9.78065	5
1552	-8.21572	-7.89869	6
1553	-6.92211	-9.8314	6
1554	-6.29374	-10.125	6
1555	-4.61499	-8.79431	5
1556	-7.76515	-8.9601	6
1557	-3.53696	-8.89316	5
1558	-6.76706	-9.79759	6
1559	-2.91498	-8.70017	5
1560	-4.43372	-6.83724	0
1561	-5.41281	-4.36145	1
1562	-4.06739	-8.49261	5
1563	-2.60324	-9.13191	5
1564	-8.21831	-8.68744	6
1565	-7.85137	-9.36626	6
1566			-1
1567	-7.65718	-9.45814	6
1568	-4.8522	-7.46374	0
1569	-7.25122	-9.04598	6
1570	-7.20873	-10.024	6
1571			-1
1572	-7.45676	-10.1022	6
1573			-1
1574	-7.54143	-8.72176	6
1575			-1
1576	-4.08128	-9.61031	5
1577	-6.33905	-9.78175	6
1578			-1
1579	-4.42132	-10.0534	5
1580	-6.99785	-10.3249	6
1581	-3.98141	-8.51327	5
1582	-7.7203	-9.73433	6
1583	-5.29928	-3.91379	1
1584	-4.4255	-8.3942	5
1585	-5.27775	-3.88141	1
1586	-3.25723	-8.46008	5
1587	-5.47061	-4.30525	1
1588	-7.9238	-8.0268	6
1589	-5.30928	-3.86203	1
1590			-1
1591	-6.45531	-9.88658	6
1592	-3.24223	-9.07269	5
1593	-6.43521	-4.28888	4
1594	-6.57819	-4.91088	0
1595	-7.47267	-7.02196	6
1596	-5.50607	-4.24408	1
1597	-8.09629	-8.57941	6
1598	-7.26663	-10.4197	6
1599	-2.9928	-8.91556	5
1600	-5.29611	-4.09799	1
1601	-7.05785	-8.33637	0
1602	-4.36578	-7.52075	0
1603	-7.65504	-8.4431	6
1604	-7.12921	-10.0664	6
1605	-8.1113	-6.49414	4
1606	-6.78703	-5.88277	0
1607	-6.27588	-8.00695	2
1608	-7.26631	-9.95246	6
1609	-4.86922	-7.05603	2
1610	-5.38382	-9.70719	5
1611	-4.89328	-6.87442	2
1612	-7.84247	-9.17869	6
1613	-5.01022	-6.9137	2
1614	-7.1798	-5.69165	4
1615	-7.23669	-10.161	6
1616	-6.41623	-9.92605	6
1617	-7.76736	-9.73722	6
1618	-6.31758	-4.26414	4
1619	-4.80265	-8.65883	5
1620	-6.55599	-9.84242	6
1621	-5.68063	-3.95758	1
1622	-4.35388	-9.7403	5
1623	-2.29899	-8.84566	5
1624	-3.2095	-9.38392	5
1625	-2.30529	-8.9202	5
1626	-7.9337	-9.09856	6
1627	-7.60944	-9.98192	6
1628	-7.89275	-8.36101	6
1629	-3.35412	-9.10455	5
1630	-6.6898	-4.15608	4
1631	-3.19193	-9.45513	5
1632	-3.44658	-9.07308	5
1633	-6.04977	-8.12269	0
1634	-8.15606	-5.75554	4
1635	-8.4751	-8.39818	6
1636	-6.99209	-4.38994	4
1637	-7.25105	-3.62736	4
1638	-3.47247	-9.15118	5
1639	-7.08988	-4.75857	4
1640	-7.67331	-7.1716	6
1641	-7.52017	-7.48721	6
1642	-7.47741	-3.96201	4
1643	-7.50719	-9.3513	6
1644	-8.99867	-6.51522	4
1645	-4.86245	-9.58218	5
1646	-2.78349	-9.00242	5
1647	-7.65582	-4.65295	4
1648	-8.01729	-4.40061	4
1649	-7.58137	-7.76559	6
1650	-4.51093	-8.36469	5
1651	-6.46398	-4.18218	4
1652	-7.81169	-5.58325	4
1653	-6.70419	-3.98831	4
1654	-5.30269	-9.90375	5
1655	-8.27399	-7.55821	0
1656	-7.63147	-4.43485	4
1657	-7.05074	-4.71275	4
1658	-8.39687	-5.87202	4
1659	-4.75781	-8.68461	5
1660	-8.17412	-6.03315	4
1661	-6.84312	-3.71	4
1662	-7.23315	-4.10289	4
1663	-6.74358	-3.8731	4
1664	-4.22393	-8.54062	5
1665	-6.99447	-3.94539	4
1666	-7.867	-8.43316	6
1667	-7.72955	-3.79866	4
1668	-2.90031	-9.21283	5
1669	-7.21898	-4.58971	4
1670	-8.23339	-6.43446	4
1671	-7.28414	-4.46221	4
1672	-8.90689	-5.6135	4
1673	-7.95371	-5.80566	4
1674	-7.66269	-4.07953	4
1675	-7.01447	-4.27212	4
1676	-8.2402	-4.44995	4
1677	-7.44099	-3.96019	4
1678	-7.34994	-4.69972	4
1679	-6.87724	-4.38568	4
1680	-6.97336	-4.16594	4
1681	-6.91381	-3.51716	0
1682	-6.8866	-3.75493	4
1683	-7.29836	-4.78533	4
1684	-8.12374	-8.98842	6
1685	-6.76405	-3.91285	4
1686	-6.5353	-4.26021	4
1687	-8.85774	-7.43895	4
1688	-6.36435	-4.42056	0
1689	-6.68593	-3.86068	4
1690	-7.70311	-5.55662	4
1691	-4.72424	-8.60423	5
1692	-3.36723	-8.88608	5
1693	-8.54424	-5.80852	4
1694	-7.0672	-3.63954	4
1695	-7.55719	-9.57788	6
1696	-2.79102	-8.70153	5
1697	-7.25349	-9.40085	6
1698	-9.13177	-6.02309	4
1699	-8.52573	-6.37632	4
1700	-6.50503	-6.48942	0
1701	-4.52313	-9.76958	5
1702	-7.38216	-10.106	6
1703	-7.50161	-9.33969	6
1704	-7.25484	-9.076	6
1705	-7.13659	-10.2462	6
1706	-7.73225	-8.80927	6
1707	-7.72263	-8.16121	6
1708	-3.6833	-8.20366	0
1709	-4.84824	-7.39956	0
1710	-2.20969	-8.79278	5
1711	-5.11642	-9.55118	5
1712	-8.30446	-8.40136	6
1713	-3.24152	-8.6686	5
1714	-8.92036	-6.61894	4
1715	-8.51727	-5.8582	4
1716	-7.7608	-3.86095	4
1717	-7.56309	-9.65372	6
1718	-8.44779	-4.84353	4
1719	-6.8311	-10.0661	6
1720	-7.71906	-4.81829	4
1721	-8.26425	-7.31109	4
1722	-8.30429	-7.2615	4
1723	-9.06631	-6.92846	4
1724	-8.05812	-9.30214	6
1725	-8.45475	-6.11502	4
1726	-8.66907	-4.59267	4
1727	-7.69653	-7.79279	6
1728	-7.80455	-3.79406	4
1729	-8.02064	-6.36658	4
1730	-7.81035	-6.65431	0
1731	-7.37656	-10.2212	6
1732	-7.34348	-4.69194	4
1733	-8.81599	-6.51564	4
1734	-7.8875	-5.12578	4
1735	-7.58547	-8.29807	6
1736	-6.91225	-3.95375	4
1737	-8.77903	-4.94236	4
1738	-9.10105	-6.32469	4
1739	-8.9002	-6.2527	4
1740	-8.35678	-4.51507	4
1741	-8.58061	-6.3129	4
1742	-8.11754	-8.01081	6
1743	-8.13952	-4.39947	4
1744	-8.26286	-5.71009	4
1745	-7.59147	-9.99555	6
1746	-4.46223	-8.53779	5
1747	-6.69712	-9.38652	6
1748	-7.99127	-5.39469	4
1749	-8.71417	-5.00869	4
1750	-6.86139	-5.09208	4
1751	-8.32375	-9.12567	6
1752	-7.98246	-7.94835	6
1753	-7.82959	-3.78383	4
1754	-8.91599	-7.20954	4
1755	-9.0669	-6.08619	4
1756	-7.38433	-4.345	4
1757	-7.54967	-4.02463	4
1758	-8.34197	-5.99364	4
1759	-7.38435	-4.15237	4
1760	-8.56199	-5.38786	4
1761	-8.18819	-5.2773	4
1762	-7.82489	-6.17576	4
1763	-8.1623	-7.87901	6
1764	-7.838	-4.85165	4
1765	-8.8674	-4.88257	4
1766	-8.46742	-4.35534	4
1767			-1
1768	-7.61664	-4.38009	4
1769	-8.37868	-7.78084	6
1770	-8.11687	-6.06465	4
1771	-7.95212	-4.9685	4
1772			-1
1773	-6.78294	-4.08705	4
1774	-8.71801	-6.17069	4
1775	-5.45944	-10.0303	5
1776	-8.47697	-6.63235	4
1777	-7.01993	-3.83496	4
1778	-7.53712	-3.92412	4
1779	-7.42765	-4.47706	4
1780			-1
1781	-4.65011	-8.8924	5
1782	-8.4047	-7.34705	4
1783	-8.68625	-7.24861	4
1784	-8.0631	-5.67116	4
1785	-6.67062	-7.56509	0
1786	-7.75176	-3.82298	4
1787	-8.15244	-4.05691	0
1788	-8.79884	-6.91515	4
1789	-8.17888	-7.82893	6
1790	-7.73654	-9.1568	6
1791	-8.61319	-6.85277	4
1792	-8.36914	-5.64701	4
1793	-8.12213	-4.83845	4
1794	-8.23469	-5.8342	4
1795	-7.94709	-6.13906	4
1796	-8.20202	-5.40535	4
1797	-7.36371	-4.1794	4
1798	-8.29234	-4.99069	4
1799	-7.57286	-9.5925	6
1800	-7.55834	-8.7411	6
1801	-8.66135	-5.47733	4
1802	-4.76732	-9.63687	5
1803	-7.88361	-9.12108	6
1804	-7.15853	-9.95486	6
1805	-4.57425	-8.95567	5
1806	-7.95029	-5.85034	4
1807	-6.84077	-10.2537	6
1808	-6.74674	-9.95437	6
1809	-7.23914	-6.61314	0
1810	-7.7701	-6.37418	4
1811	-7.40161	-6.97273	6
1812	-7.31406	-8.06502	0
1813	-2.55325	-9.09746	5
1814	-7.03724	-6.18284	0
1815	-4.53151	-7.43316	3
1816	-7.79608	-9.02909	6
1817			-1
1818	-7.90026	-9.40464	6
1819	-6.21337	-9.83133	6
1820	-7.00225	-9.13456	6
1821			-1
1822	-2.65766	-8.74827	5
1823	-6.38431	-9.95662	6
1824	-4.69391	-9.63354	5
1825	-4.34829	-8.45812	5
1826	-7.18027	-9.5435	6
1827	-6.97041	-8.88453	6
1828	-4.92402	-6.59991	2
1829	-7.59397	-8.15617	6
1830	-4.32273	-9.27501	5
1831			-1
1832	-6.94947	-9.39122	6
1833	-7.24023	-10.1761	6
1834	-7.69011	-9.92203	6
1835	-5.52467	-4.0515	1
1836	-4.81244	-9.8432	5
1837	-7.26809	-10.0282	6
1838	-3.08706	-8.29284	5
1839	-3.09696	-8.34106	5
1840			-1
1841	-7.80893	-9.77945	6
1842			-1
1843	-5.87483	-4.05609	1
1844	-5.04256	-7.04795	2
1845	-5.35121	-4.46296	0
1846	-5.28314	-4.16697	0
1847	-5.62683	-3.86479	0
1848	-5.50265	-4.19507	1
1849	-5.31307	-7.64014	2
1850	-6.23927	-9.05172	0
1851	-4.53572	-6.66212	2
1852	-4.66989	-6.99643	2
1853	-4.93049	-7.05432	2
1854	-5.37917	-7.30642	2
1855	-5.36403	-7.88774	0
1856	-4.57646	-6.51774	2
1857	-5.99997	-8.26586	0
1858	-5.17748	-7.20185	2
1859	-2.43516	-8.89463	5
1860	-4.75902	-7.38745	0
1861	-5.88609	-7.58289	0
1862	-5.10639	-7.37089	2
1863	-4.5891	-6.80344	2
1864	-5.69247	-9.13881	5
1865	-4.73089	-9.72818	5
1866	-3.1889	-8.75812	5
1867	-5.37439	-9.27163	5
1868	-7.04052	-10.2537	6
1869	-7.30206	-4.16467	4
1870	-8.17131	-9.38389	6
1871	-6.44932	-9.42091	6
1872	-8.56671	-5.61569	4
1873	-7.25084	-5.40932	4
1874	-5.2418	-9.75087	5
1875	-7.81291	-5.09918	4
1876	-2.11815	-8.80665	5
1877	-6.56778	-9.46644	6
1878	-7.93798	-6.04657	4
1879	-7.57459	-9.52871	6
1880	-8.3073	-8.87863	6
1881	-7.27759	-9.82697	6
1882	-7.60869	-4.12864	4
1883	-6.00343	-9.21607	5
1884	-5.09847	-7.47096	0
1885	-4.80465	-8.62614	5
1886	-8.59352	-5.6435	4
1887	-7.26877	-9.65043	6
1888	-8.16563	-6.75121	4
1889	-7.22871	-3.96967	4
1890	-7.81956	-6.00374	4
1891	-4.04729	-9.7392	5
1892	-7.58479	-3.94199	4
1893	-8.77243	-4.69544	4
1894	-7.87461	-6.09304	4
1895	-7.03044	-3.63906	4
1896	-7.22743	-4.37149	4
1897	-7.86552	-5.43582	4
1898	-8.42905	-6.39348	4
1899	-8.32106	-4.9505	4
1900			-1
1901	-8.79362	-5.19839	4
1902	-9.1444	-6.38136	4
1903	-8.93714	-6.49877	4
1904	-8.69635	-6.74109	4
1905	-8.66641	-8.83425	0
1906	-7.34258	-3.9507	4
1907	-8.57679	-7.83936	0
1908	-9.16444	-5.70532	4
1909	-8.19989	-4.15771	4
1910	-8.73241	-5.43648	4
1911	-6.8284	-3.99376	4
1912	-7.64362	-4.03977	4
1913	-8.42625	-5.23363	4
1914	-5.27804	-9.77832	5
1915	-7.64702	-3.68232	4
1916	-8.50267	-5.55099	4
1917	-8.41481	-8.14827	6
1918	-8.94296	-6.57415	4
1919	-5.49995	-9.85589	5
1920	-8.63723	-6.56106	4
1921	-7.99529	-5.08595	4
1922	-7.37814	-4.18932	4
1923	-8.85544	-4.89717	4
1924	-8.80362	-6.78723	4
1925	-6.26667	-3.65272	0
1926	-4.72573	-8.62949	5
1927	-8.22465	-4.32743	4
1928			-1
1929	-8.78125	-5.98608	4
1930	-6.47598	-9.20963	0
1931	-7.93765	-8.55013	6
1932	-8.79098	-7.41452	4
1933	-8.37865	-6.13733	4
1934	-6.85217	-3.84282	4
1935	-3.15551	-9.38447	5
1936	-7.00027	-3.7242	4
1937	-3.58496	-8.52468	5
1938	-3.65839	-8.81276	5
1939			-1
1940	-7.2498	-10.2334	6
1941	-7.28764	-3.69544	4
1942	-7.50414	-9.94097	6
1943	-6.27022	-9.37074	0
1944	-6.32496	-9.89368	6
1945	-2.41387	-8.73318	5
1946	-7.64787	-8.61743	6
1947	-7.3591	-4.3952	4
1948	-7.29234	-9.11015	6
1949	-2.86853	-9.32218	5
1950	-7.56417	-9.29703	6
1951			-1
1952	-5.05385	-9.96562	5
1953	-6.19589	-7.80228	0
1954	-2.54235	-8.78236	5
1955	-6.92888	-10.1782	6
1956	-9.0775	-6.20512	4
1957	-7.13765	-5.00656	4
1958	-5.40844	-9.32947	5
1959	-8.62788	-5.88902	4
1960	-8.61658	-5.95302	4
1961	-8.68451	-5.20787	4
1962	-7.67725	-6.90476	6
1963	-2.65806	-9.13464	5
1964	-8.59777	-4.945	4
1965	-4.57082	-7.36594	3
1966	-6.86305	-9.69617	6
1967	-3.66218	-8.7413	5
1968	-8.07331	-6.55448	4
1969	-7.79574	-9.5008	6
1970	-7.95491	-4.38908	4
1971	-6.05366	-10.1989	0
1972	-8.75606	-5.20054	4
1973	-8.20252	-4.07756	0
1974	-8.3063	-6.061	4
1975	-8.27414	-4.46414	4
1976	-7.77236	-9.68354	6
1977			-1
1978	-7.1462	-4.60545	4
1979	-7.26622	-3.9618	4
1980	-8.88161	-7.20356	4
1981	-9.13822	-5.68514	4
1982	-8.15872	-4.43878	4
1983	-9.0391	-6.48823	4
1984	-7.61088	-9.13121	6
1985	-9.16567	-6.51829	4
1986	-8.64986	-5.01491	4
1987	-7.14752	-3.54089	0
1988	-7.75735	-6.50656	0
1989	-7.51146	-4.10734	4
1990	-8.0163	-4.09001	4
1991	-7.87227	-4.06226	4
1992	-8.77727	-5.94319	4
1993	-8.31545	-4.76599	4
1994	-7.40971	-10.2696	6
1995	-8.43794	-4.44641	4
1996	-8.08263	-6.18361	4
1997	-4.31146	-8.35465	5
1998	-8.81226	-7.06475	4
1999	-7.40362	-5.10539	4
2000	-8.8316	-5.28702	4
2001	-8.4533	-5.00878	4
2002	-8.65786	-6.00773	4
2003	-7.5352	-3.78503	4
2004	-7.98089	-6.2633	4
2005	-6.88277	-10.1026	6
2006	-6.63211	-9.35703	6
2007	-7.29338	-10.0749	6
2008	-5.32965	-7.74319	0
2009	-8.96302	-5.81288	4
2010	-7.85496	-9.10666	6
2011	-8.00077	-9.23466	6
2012	-7.45367	-4.69803	4
2013	-7.71974	-3.77653	4
2014	-7.29983	-8.7371	6
2015	-8.01536	-4.94391	4
2016	-7.78986	-3.76239	4
2017	-8.35805	-6.65942	4
2018	-7.8681	-7.44801	6
2019	-6.45013	-5.34785	0
2020	-5.07488	-8.80622	5
2021	-8.75984	-5.97581	4
2022	-7.79147	-3.7281	4
2023	-8.18786	-5.99494	4
2024	-7.55442	-6.35555	4
2025	-7.70298	-4.62589	4
2026	-8.12985	-8.83702	6
2027	-8.22778	-8.52039	6
2028	-7.35934	-4.30703	4
2029	-2.08057	-8.77959	5
2030	-7.43887	-4.70891	4
2031	-3.15169	-9.29899	5
2032	-7.78361	-9.46689	6
2033	-6.36651	-9.82636	6
2034	-2.98618	-9.09117	5
2035	-7.15908	-9.68772	6
2036	-5.16163	-7.16307	2
2037	-6.55781	-10.1923	6
2038	-6.45573	-4.55367	4
2039	-8.15731	-8.73995	6
2040	-5.16264	-10.0143	5
2041	-7.49915	-9.51169	6
2042	-2.53862	-8.86211	5
2043	-7.68986	-9.42318	6
2044	-4.52007	-9.77039	5
2045	-5.35383	-3.95769	1
2046	-6.82914	-10.0167	6
2047	-8.30482	-8.92906	6
2048			-1
2049	-7.62541	-9.20313	6
2050			-1
2051	-4.50163	-9.68204	5
2052	-7.59472	-9.76366	6
2053	-3.87005	-9.04555	5
2054	-7.39874	-9.08859	6
2055	-6.93534	-5.52655	4
2056	-5.15419	-3.93867	0
2057	-5.30868	-3.86959	1
2058	-5.59753	-4.22669	1
2059	-5.82742	-10.1391	6
2060	-7.5369	-8.83353	6
2061	-4.11606	-8.42205	5
2062	-4.7019	-8.27905	5
2063	-4.60817	-8.49328	5
2064			-1
2065			-1
2066	-6.71577	-7.34871	0
2067	-2.57235	-8.70199	5
2068	-4.63552	-6.895	2
2069	-7.11827	-9.36077	6
2070	-5.44217	-7.41819	2
2071	-4.85459	-7.15424	2
2072	-7.48439	-9.47621	6
2073	-4.6035	-6.51068	2
2074	-4.97208	-6.96261	2
2075	-6.02341	-7.9446	2
2076	-4.52479	-6.51084	0
2077	-6.83373	-7.96048	0
2078	-5.63625	-7.95687	2
2079	-7.68987	-7.88725	6
2080	-4.40029	-7.43309	3
2081	-4.67569	-8.44144	5
2082	-5.7542	-7.80302	2
2083	-5.76132	-7.7689	2
2084			-1
2085	-5.41138	-7.63348	0
2086	-6.39844	-8.09499	2
2087	-4.24579	-8.54532	5
2088	-7.47753	-9.85439	6
2089	-8.01821	-9.2911	6
2090	-4.77594	-8.62637	5
2091	-9.07477	-6.59839	4
2092	-7.55106	-9.58291	6
2093	-6.27296	-5.26104	0
2094	-6.0839	-9.72822	6
2095	-6.87321	-5.14199	0
2096	-5.70345	-9.38143	5
2097	-4.35289	-8.40328	5
2098	-5.97924	-9.97829	6
2099	-5.8246	-9.84116	5
2100	-2.6005	-8.92154	5
2101	-7.29861	-6.02164	4
2102	-7.36017	-10.1001	6
2103	-8.01289	-9.28275	6
2104	-7.82203	-8.80183	6
2105	-3.12477	-9.33409	5
2106	-3.21775	-8.74664	5
2107	-4.0654	-8.69102	5
2108	-7.41273	-9.03978	6
2109	-3.76699	-8.66124	5
2110	-6.53515	-3.96405	0
2111	-7.47166	-10.0983	6
2112	-5.17053	-9.62472	5
2113	-5.20502	-9.20167	5
2114	-7.84766	-8.24757	6
2115	-7.49356	-9.90753	6
2116	-3.22456	-8.7501	5
2117	-7.82239	-8.38908	6
2118	-5.88996	-9.92423	6
2119	-7.83082	-3.87064	4
2120	-8.40701	-4.30287	4
2121	-7.89473	-9.45876	6
2122	-7.12825	-3.81699	4
2123	-8.56695	-6.73762	4
2124	-6.27805	-3.94517	0
2125	-7.95259	-4.48046	4
2126	-6.7955	-4.33834	4
2127	-8.40072	-5.63216	4
2128	-8.10129	-3.95375	0
2129	-8.29078	-7.3544	4
2130	-7.28241	-3.6944	4
2131	-8.48833	-4.69057	4
2132	-8.29033	-4.19969	4
2133	-8.29642	-4.58097	4
2134	-4.14821	-7.73566	0
2135	-6.56471	-4.28048	4
2136	-6.49383	-10.0523	6
2137	-8.77088	-5.16313	4
2138	-8.52653	-4.49708	4
2139	-7.223	-4.07948	4
2140	-8.21575	-3.99582	0
2141	-8.66643	-5.37272	4
2142	-7.01028	-3.87297	4
2143	-7.69892	-6.0687	4
2144	-8.07769	-9.4176	6
2145	-2.32796	-8.91887	5
2146	-8.84971	-5.12991	4
2147	-7.80439	-3.93706	4
2148	-7.43672	-4.17042	4
2149	-7.12549	-9.60649	6
2150	-7.82647	-7.09004	6
2151	-6.14029	-7.44122	0
2152	-8.03838	-4.64992	4
2153	-8.32828	-5.12723	4
2154	-7.51678	-6.95518	6
2155	-7.46352	-8.95564	6
2156	-6.74193	-5.34401	0
2157	-7.0186	-3.4776	0
2158	-8.53546	-5.92943	4
2159	-8.10487	-5.55603	4
2160	-4.24618	-8.3964	5
2161	-7.81657	-6.07199	4
2162	-5.60589	-10.0051	5
2163	-3.52057	-8.93114	5
2164	-7.76482	-4.33984	4
2165	-6.07661	-9.4405	0
2166	-7.78974	-8.76142	6
2167	-6.55907	-9.67587	6
2168	-6.0969	-10.149	6
2169	-7.92582	-7.94287	6
2170	-8.85753	-5.12697	4
2171	-7.0341	-7.9848	0
2172	-6.51304	-4.26215	4
2173	-8.1006	-8.46136	6
2174	-5.80976	-9.9342	5
2175	-4.78463	-8.44368	5
2176	-7.79154	-8.92294	6
2177	-8.68129	-5.37811	4
2178	-7.29661	-6.68136	0
2179	-8.60441	-4.98144	4
2180	-4.94904	-9.9462	5
2181	-8.15534	-7.0243	4
2182	-4.07088	-6.92021	3
2183	-7.64318	-4.20224	4
2184	-8.66114	-4.6558	4
2185	-8.24182	-5.29498	4
2186	-7.63291	-8.30983	6
2187	-9.14195	-6.42538	4
2188	-6.15089	-10.104	6
2189	-7.6834	-5.46184	4
2190	-7.66359	-9.89779	6
2191	-2.77661	-9.14618	5
2192	-8.23752	-8.58672	6
2193	-8.02533	-4.75143	4
2194	-8.38838	-4.88091	4
2195	-8.53167	-4.85021	4
2196	-7.49152	-7.03447	6
2197	-6.69184	-4.68088	4
2198	-7.47027	-6.27354	4
2199	-8.81615	-6.14489	4
2200	-3.22995	-9.39152	5
2201	-7.82228	-3.77074	4
2202	-6.82062	-4.10625	4
2203	-8.87805	-4.89195	4
2204	-8.46366	-5.43316	4
2205	-4.38885	-8.34822	5
2206	-7.87141	-5.53767	4
2207	-7.54351	-8.51671	6
2208	-7.45867	-4.09807	4
2209	-8.38615	-5.49721	4
2210	-5.37547	-9.68195	5
2211	-8.65958	-6.03518	4
2212	-8.40976	-4.48783	4
2213	-8.76166	-4.69005	4
2214	-8.68703	-6.45353	4
2215	-6.00809	-9.90086	6
2216	-7.88385	-3.96279	4
2217	-7.38914	-7.62924	6
2218	-7.80707	-5.37989	4
2219	-8.3541	-6.47788	4
2220	-8.73138	-5.26895	4
2221	-3.82111	-8.22849	5
2222	-8.06525	-4.32095	4
2223	-8.31716	-5.88784	4
2224	-7.93756	-8.39014	6
2225	-8.51995	-5.14585	4
2226	-8.92807	-6.37913	4
2227	-7.77178	-3.75778	4
2228	-6.82984	-4.78145	4
2229	-7.9282	-3.82159	0
2230	-7.37648	-5.59652	4
2231	-3.71101	-8.77684	5
2232	-6.8195	-5.30045	4
2233	-8.31547	-8.51827	6
2234	-7.1622	-3.82591	4
2235	-4.52546	-9.2197	5
2236	-7.77622	-7.48281	6
2237	-4.30892	-9.66224	5
2238			-1
2239	-6.70474	-5.05774	0
2240	-4.95458	-9.96928	5
2241	-7.92888	-9.19824	6
2242	-5.27852	-3.84746	1
2243	-7.81652	-9.28834	6
2244	-7.74844	-9.53431	6
2245	-7.51033	-9.36083	6
2246	-8.068	-8.73539	6
2247	-5.02652	-10.0944	5
2248	-6.73618	-10.2764	6
2249	-6.69019	-5.93316	0
2250	-5.43608	-4.21881	1
2251	-7.37119	-9.61944	6
2252	-6.29929	-9.41969	0
2253	-4.55974	-9.47784	5
2254	-6.95548	-9.54147	6
2255	-7.88582	-8.28782	6
2256	-6.36199	-4.27622	4
2257	-4.18842	-8.64631	5
2258	-8.34772	-8.74441	6
2259	-7.12552	-10.0307	6
2260	-3.06942	-8.46623	5
2261	-4.79893	-9.73231	5
2262	-7.64715	-8.89402	6
2263	-5.29055	-3.83217	1
2264	-7.4858	-8.20713	6
2265	-3.90619	-8.79059	5
2266	-2.99998	-8.36961	5
2267	-8.09517	-7.81211	6
2268			-1
2269	-4.69172	-6.65588	2
2270	-4.68202	-6.77805	2
2271	-7.41476	-9.19872	6
2272	-6.81527	-8.75647	6
2273	-5.60215	-7.92086	0
2274	-5.15659	-7.17941	2
2275	-4.70866	-6.6726	2
2276	-5.87667	-9.8964	6
2277			-1
2278	-5.11821	-7.11092	2
2279	-5.03912	-6.94928	2
2280	-4.5771	-6.68306	2
2281	-4.88297	-8.4612	5
2282	-6.38012	-8.38356	0
2283	-4.85504	-6.83845	2
2284	-5.59858	-7.60746	2
2285	-4.74713	-7.17455	2
2286	-4.28381	-9.30894	5
2287	-5.9993	-7.83645	2
2288	-2.5056	-8.73895	5
2289	-7.06253	-9.06596	6
2290	-2.70707	-9.00776	5
2291	-6.73211	-8.99231	0
2292	-4.52691	-6.64734	2
2293	-5.06728	-9.21724	5
2294	-3.14295	-9.21892	5
2295	-6.12606	-9.26398	0
2296	-4.64702	-8.60884	5
2297	-4.34194	-8.54691	5
2298	-6.86456	-9.58497	6
2299	-2.58573	-9.11407	5
2300	-6.75312	-10.3583	6
2301	-6.5069	-4.79774	0
2302	-4.14494	-9.38403	5
2303	-7.3747	-4.63621	4
2304	-4.63411	-9.64718	5
2305			-1
2306	-4.74555	-8.47226	5
2307	-7.39017	-5.2963	4
2308	-4.29535	-9.80358	5
2309	-6.53142	-9.98325	6
2310	-7.5488	-4.29018	4
2311	-4.61851	-9.85797	5
2312	-6.7947	-9.77065	6
2313	-7.95001	-8.89912	6
2314	-4.88243	-9.91841	5
2315	-8.30579	-6.14869	4
2316	-5.02798	-9.84564	5
2317	-7.9297	-6.72967	4
2318	-8.57413	-5.6364	4
2319	-6.80943	-9.22419	6
2320	-8.24212	-4.44553	4
2321	-6.92998	-9.55138	6
2322	-8.34405	-7.756	6
2323	-2.78776	-9.17123	5
2324	-7.19479	-4.52603	4
2325	-2.88344	-9.17634	5
2326	-3.19885	-8.6616	5
2327	-7.24807	-4.22438	4
2328	-6.75081	-9.89163	6
2329	-3.30257	-9.22266	5
2330	-2.32191	-8.78588	5
2331	-7.42624	-4.85058	4
2332	-7.65463	-4.3812	4
2333	-7.69817	-5.53495	4
2334	-8.2856	-4.34166	4
2335	-7.14876	-10.1711	6
2336	-9.06272	-5.70513	4
2337	-8.61844	-5.29982	4
2338	-8.01878	-6.10034	4
2339	-7.73304	-3.74466	4
2340	-8.04932	-8.90619	6
2341	-8.21205	-4.25258	4
2342	-7.38131	-10.1529	6
2343	-7.39879	-4.6072	4
2344	-9.13074	-5.61015	4
2345	-5.20907	-9.15068	5
2346	-2.18104	-8.77997	5
2347	-7.55108	-4.59082	4
2348	-8.48279	-6.5234	4
2349	-7.26049	-6.91364	0
2350	-8.02812	-8.18138	6
2351	-7.79113	-3.97383	4
2352	-7.49257	-4.56882	4
2353	-7.70112	-3.8302	4
2354	-6.16799	-9.75544	0
2355	-7.27702	-6.41492	4
2356	-2.09627	-8.77007	5
2357	-7.07965	-3.58625	4
2358	-8.06285	-8.31718	6
2359	-8.05911	-7.76911	6
2360	-5.57941	-9.3244	5
2361	-6.67768	-3.91562	4
2362	-7.22295	-3.9372	4
2363	-3.3406	-9.3432	5
2364	-7.22152	-9.99985	6
2365	-4.87778	-9.77163	5
2366	-5.42156	-4.07157	1
2367	-7.79126	-3.95006	4
2368	-7.40852	-3.60495	0
2369	-3.01897	-8.30404	5
2370	-7.10987	-4.09256	4
2371	-4.15996	-8.45058	5
2372	-7.78191	-7.15522	6
2373	-8.67723	-8.20089	0
2374	-8.01487	-8.44308	6
2375	-7.59823	-9.73208	6
2376	-4.11411	-8.47036	5
2377	-9.06057	-6.34769	4
2378	-3.41387	-8.78359	5
2379	-6.12833	-10.2091	0
2380	-4.96898	-9.52516	5
2381	-7.27796	-10.1136	6
2382	-8.86686	-5.0129	4
2383	-3.54005	-8.95176	5
2384	-6.55845	-9.95741	6
2385	-8.16373	-4.67129	4
2386	-7.48676	-9.46289	6
2387	-8.88579	-7.06792	4
2388	-7.79736	-7.53396	6
2389	-2.331	-8.90448	5
2390	-8.35592	-8.30347	6
2391	-7.8566	-9.55664	6
2392	-4.93403	-9.97112	5
2393	-8.07104	-8.50898	6
2394			-1
2395			-1
2396	-8.09206	-8.94043	6
2397	-7.05022	-6.26348	0
2398	-7.25044	-5.473	4
2399	-7.37608	-7.34068	0
2400	-7.22757	-3.69331	4
2401	-7.95657	-6.99527	6
2402	-7.4367	-3.80254	4
2403	-8.28312	-4.1916	4
2404	-5.07072	-7.02027	2
2405	-8.54633	-6.32512	4
2406	-7.5646	-4.49983	4
2407	-8.95136	-6.10796	4
2408	-7.55083	-5.38442	4
2409	-3.87767	-8.79301	5
2410	-7.80035	-4.3082	4
2411	-7.86015	-4.37913	4
2412	-8.25521	-6.33393	4
2413	-8.01944	-4.55165	4
2414	-6.68044	-4.13149	4
2415	-7.12744	-4.40116	4
2416	-7.61101	-3.90946	4
2417	-7.97333	-3.99593	4
2418	-7.28934	-4.02093	4
2419	-6.94827	-5.99979	0
2420	-7.73544	-3.73278	4
2421	-8.30744	-5.12023	4
2422	-5.49546	-3.8448	1
2423	-7.27052	-3.55877	0
2424	-8.04828	-4.41042	4
2425	-8.16137	-5.8676	4
2426	-8.77304	-4.84621	4
2427	-7.57304	-5.29262	4
2428	-8.10526	-4.65167	4
2429	-7.73883	-3.9365	4
2430	-7.51653	-4.43564	4
2431	-6.59138	-4.08131	4
2432	-7.10374	-5.77982	4
2433	-7.57454	-3.90193	4
2434	-8.16708	-3.94422	0
2435	-8.81824	-6.94938	4
2436	-8.51661	-4.77821	4
2437	-8.05446	-8.76524	6
2438	-7.07203	-3.63768	4
2439	-7.14911	-3.51995	0
2440	-7.49134	-4.75097	4
2441	-7.89418	-7.08024	6
2442	-7.00544	-4.50995	4
2443	-8.17877	-4.80452	4
2444	-6.97759	-3.49858	0
2445	-8.96236	-4.95254	4
2446	-7.24786	-5.18418	4
2447	-6.51916	-4.09938	4
2448	-7.22458	-3.90716	4
2449	-7.66153	-6.00432	4
2450	-6.8636	-5.15164	4
2451	-5.35776	-3.96216	1
2452	-5.7357	-9.96993	5
2453	-7.47563	-8.19422	6
2454	-4.97529	-9.31261	5
2455	-4.59604	-8.23395	5
2456	-7.43087	-9.11747	6
2457	-6.43684	-9.94543	6
2458	-6.90153	-9.44958	6
2459	-8.0411	-8.93566	6
2460			-1
2461	-8.18643	-9.42467	6
2462	-5.43775	-4.02485	1
2463	-3.86195	-8.08019	0
2464	-3.07642	-9.37699	5
2465	-3.94264	-8.40644	5
2466	-4.52994	-9.56869	5
2467	-4.513	-9.7465	5
2468	-6.00776	-9.79171	6
2469	-5.24683	-3.84286	1
2470	-3.10082	-9.29331	5
2471	-4.17235	-9.00152	5
2472	-4.36993	-9.12608	5
2473	-3.79622	-9.47376	5
2474	-5.55255	-3.89761	1
2475	-2.5677	-8.63358	5
2476	-7.49004	-5.92841	4
2477	-5.78783	-6.23161	0
2478	-4.47185	-6.71985	2
2479	-6.49378	-8.24051	2
2480			-1
2481	-5.69438	-8.38851	0
2482	-2.9461	-8.92718	5
2483	-4.59107	-6.62723	2
2484	-5.26784	-7.30308	2
2485	-8.10013	-9.30992	6
2486	-5.34784	-7.37268	2
2487	-7.14001	-9.15968	6
2488	-6.16706	-8.05209	2
2489	-4.09663	-9.10962	5
2490	-5.47153	-7.54117	2
2491	-4.82177	-7.12456	2
2492	-6.61786	-8.2617	2
2493	-7.72175	-7.34897	6
2494	-6.77963	-8.32441	2
2495	-5.44383	-7.35878	2
2496	-4.54176	-6.84878	2
2497	-4.4652	-7.91874	0
2498	-5.1603	-7.61221	0
2499	-7.79458	-7.6388	6
2500	-5.51923	-7.65544	2
2501	-7.92808	-9.76455	6
2502	-7.59738	-8.22093	6
2503	-7.70527	-9.16403	6
2504	-7.3413	-7.85058	0
2505	-4.78682	-8.6567	5
2506	-4.23472	-8.34033	5
2507	-7.26515	-9.54476	6
2508	-3.19684	-9.10933	5
2509	-4.65301	-9.536	5
2510	-3.0086	-9.3069	5
2511	-7.32335	-10.1708	6
2512	-7.26328	-3.90882	4
2513	-7.16538	-9.26193	6
2514	-3.19472	-9.33272	5
2515	-8.43581	-4.72751	4
2516	-7.5119	-7.87596	6
2517	-5.15946	-9.81843	5
2518	-6.89525	-9.78707	6
2519	-4.86324	-9.81106	5
2520	-5.02949	-10.0295	5
2521	-6.97249	-4.49786	4
2522	-8.69266	-4.75053	4
2523	-8.06309	-9.03461	6
2524			-1
2525	-5.91943	-10.0056	6
2526	-7.72506	-9.35658	6
2527	-7.42219	-9.0883	6
2528	-7.41095	-9.07678	6
2529	-6.91793	-9.41718	6
2530	-7.65143	-5.12432	4
2531	-8.58668	-6.10492	4
2532	-7.74235	-6.40162	4
2533	-7.67021	-3.70188	4
2534	-6.93481	-9.57254	6
2535	-3.54044	-9.17219	5
2536	-6.62988	-4.12091	4
2537	-5.45748	-9.0097	5
2538	-3.71623	-9.39224	5
2539	-6.85316	-3.83009	4
2540	-7.63648	-4.94779	4
2541	-8.14	-5.30279	4
2542	-2.60691	-8.73099	5
2543	-7.37418	-9.68359	6
2544	-7.45062	-4.91606	4
2545	-7.54947	-4.54716	4
2546	-7.27266	-4.03182	4
2547	-8.00919	-4.11927	4
2548	-6.8774	-4.5744	4
2549	-7.99085	-4.18954	4
2550	-7.22936	-3.68894	4
2551	-7.20223	-3.97943	4
2552	-7.82749	-3.74959	4
2553	-7.61907	-5.09663	4
2554	-8.82033	-7.71664	0
2555	-7.5038	-9.32479	6
2556	-8.4618	-4.78082	4
2557	-7.47479	-3.65985	0
2558	-8.17534	-5.21749	4
2559	-7.59463	-4.63443	4
2560	-8.69363	-6.30679	4
2561	-7.51738	-4.03242	4
2562	-7.81332	-6.8618	6
2563			-1
2564	-8.05633	-4.17557	4
2565	-6.66905	-3.93303	4
2566	-6.82107	-3.83363	4
2567	-7.32058	-9.36802	6
2568	-7.92012	-4.72997	4
2569	-7.26194	-10.1384	6
2570	-7.96662	-4.85806	4
2571	-5.32397	-9.94841	5
2572	-7.09226	-4.01645	4
2573	-7.88514	-5.23165	4
2574	-7.38658	-4.41724	4
2575	-2.82724	-9.09887	5
2576	-7.06857	-4.48184	4
2577	-8.57668	-7.25695	4
2578	-8.42976	-4.33627	4
2579	-7.59332	-9.11542	6
2580	-6.89534	-4.43949	4
2581	-8.80178	-4.74154	4
2582	-8.03014	-6.51315	4
2583	-8.65258	-4.44973	0
2584	-6.98756	-3.74119	4
2585	-6.99581	-9.23749	6
2586	-8.35484	-8.21139	6
2587	-7.67283	-4.46441	4
2588	-8.33878	-6.14944	4
2589	-8.16105	-4.47809	4
2590	-8.97642	-6.09163	4
2591	-6.2578	-4.74014	0
2592	-3.86758	-8.62781	5
2593	-4.87092	-9.8351	5
2594	-6.00936	-10.1512	0
2595	-4.72101	-9.87255	5
2596	-9.0102	-5.64451	4
2597	-4.9318	-9.57103	5
2598	-7.0966	-6.40838	0
2599	-6.39644	-10.2306	6
2600	-8.29064	-4.92187	4
2601	-7.76455	-4.98142	4
2602	-8.06826	-7.82171	6
2603	-7.70685	-8.14305	6
2604	-7.81937	-7.32513	6
2605	-3.50592	-8.5364	5
2606	-8.29212	-8.42562	6
2607	-7.75845	-7.73689	6
2608	-7.94581	-6.41774	4
2609	-6.52033	-9.22969	6
2610	-5.3546	-9.75825	5
2611	-8.85023	-5.55217	4
2612	-7.08911	-8.63837	0
2613	-5.23992	-8.67959	5
2614	-2.6841	-8.85804	5
2615	-7.57312	-6.83378	0
2616	-3.32217	-9.41808	5
2617	-8.65128	-4.80408	4
2618	-8.48709	-6.95121	4
2619	-7.08924	-10.2828	6
2620	-7.50275	-4.92043	4
2621	-7.31573	-10.0173	6
2622	-4.86861	-8.21119	5
2623	-4.85793	-8.48883	5
2624	-4.8074	-7.61298	3
2625	-7.58878	-6.47942	4
2626	-7.71577	-8.41357	6
2627	-7.29346	-6.25716	4
2628	-4.43504	-9.70223	5
2629	-7.16273	-3.5542	4
2630	-8.23114	-4.33109	4
2631	-4.48308	-9.07341	5
2632	-7.01599	-3.68644	4
2633	-4.24322	-8.28587	5
2634	-6.97119	-3.69029	4
2635	-6.61235	-7.92815	0
2636	-8.84912	-6.57891	4
2637	-6.56406	-4.13745	4
2638	-6.92142	-3.83579	4
2639	-7.63996	-4.04181	4
2640	-7.93143	-4.85082	4
2641	-6.85278	-3.68574	4
2642	-8.9154	-6.4839	4
2643	-7.11645	-3.85746	4
2644	-7.95009	-4.57368	4
2645	-8.47037	-4.5766	4
2646	-9.01352	-5.96552	4
2647	-7.21865	-4.40548	4
2648	-7.3389	-5.61469	4
2649	-7.58812	-4.16939	4
2650	-8.1783	-4.14844	4
2651	-7.67967	-4.12527	4
2652	-8.20161	-4.43287	4
2653	-7.41279	-3.70754	4
2654	-5.57385	-8.82451	5
2655	-7.42209	-4.53251	4
2656	-8.53929	-4.79957	4
2657	-7.78925	-4.2061	4
2658	-7.64946	-3.72764	4
2659	-7.30048	-3.91883	4
2660			-1
2661	-8.77217	-7.3591	4
2662	-7.85107	-4.11462	4
2663	-6.98025	-3.73879	4
2664	-8.71452	-6.7429	4
2665	-8.55654	-6.57444	4
2666	-7.27762	-3.98738	4
2667	-8.79591	-6.04296	4
2668	-7.72868	-4.12943	4
2669	-8.6958	-6.99144	4
2670	-7.65489	-4.54321	4
2671	-7.77944	-4.23376	4
2672	-6.67412	-3.93205	4
2673	-8.52649	-4.4101	4
2674	-6.09756	-8.99085	0
2675	-8.05739	-5.12801	4
2676	-8.30443	-5.72602	4
2677	-7.01246	-5.03684	4
2678	-7.70556	-6.72739	6
2679	-6.99122	-9.00816	6
2680	-7.78542	-9.80786	6
2681	-5.85558	-9.57518	0
2682	-8.60741	-7.12162	4
2683	-5.07914	-9.3656	5
2684	-7.84932	-8.63342	6
2685	-8.03641	-7.85433	6
2686	-4.38678	-9.69076	5
2687	-5.57156	-10.0749	5
2688	-6.67045	-4.99045	0
2689	-7.63458	-9.43223	6
2690	-4.96083	-9.90826	5
2691	-2.97152	-9.32544	5
2692	-6.91026	-9.81229	6
2693	-5.39669	-9.93715	5
2694	-7.44001	-8.94828	6
2695	-4.99187	-9.94114	5
2696	-7.77483	-8.79903	6
2697	-5.56634	-3.86019	0
2698	-2.63374	-9.18178	5
2699	-7.92296	-9.13954	6
2700	-7.41511	-6.96357	6
2701	-5.2924	-3.85433	1
2702	-3.72546	-9.56084	5
2703	-3.67956	-9.52855	5
2704	-7.31697	-6.16124	4
2705	-2.8715	-8.34917	0
2706	-5.7991	-4.10433	1
2707	-7.44511	-10.1915	6
2708	-5.35321	-4.0186	1
2709			-1
2710			-1
2711	-3.12778	-9.27283	5
2712	-4.91693	-6.6201	2
2713	-7.11048	-7.84179	0
2714	-4.8676	-6.67393	2
2715	-6.7432	-8.94357	0
2716	-5.0386	-7.26841	2
2717	-6.30634	-8.11762	2
2718	-5.4791	-7.55935	2
2719	-7.69485	-8.94161	6
2720	-5.9558	-7.7501	0
2721	-5.94358	-8.1831	0
2722	-3.09566	-8.73319	5
2723	-4.83696	-7.1807	2
2724	-5.30155	-7.48385	2
2725	-5.24899	-7.36042	2
2726	-4.66611	-6.5204	2
2727	-5.57601	-7.429	0
2728	-3.34519	-8.64402	5
2729	-5.05705	-8.4816	5
2730	-6.11725	-10.0094	6
2731	-4.85977	-7.10267	2
2732	-7.28142	-9.94989	6
2733	-4.35984	-8.27965	5
2734	-6.62798	-9.91676	6
2735	-5.71602	-8.61442	0
2736	-4.7289	-9.11516	5
2737	-7.21825	-6.01443	4
2738	-2.55804	-8.78583	5
2739	-4.89732	-8.78772	5
2740	-6.72532	-10.185	6
2741	-8.00087	-9.25766	6
2742	-2.11653	-8.80424	5
2743	-7.05929	-4.25357	4
2744	-4.39874	-9.61166	5
2745	-7.52435	-4.06659	4
2746	-6.90951	-9.26569	6
2747	-7.44204	-9.60724	6
2748	-6.21606	-8.70153	0
2749	-8.22858	-4.98668	4
2750	-7.28029	-10.1507	6
2751	-5.76333	-9.79138	5
2752	-7.26951	-5.83457	4
2753	-5.51888	-10.0726	5
2754	-2.99099	-9.24287	5
2755	-8.75096	-6.22063	4
2756	-8.21799	-7.2886	4
2757	-8.92305	-6.23927	4
2758	-7.67988	-4.64729	4
2759	-7.71244	-7.50138	6
2760	-8.24258	-5.59987	4
2761	-7.31374	-9.26654	6
2762	-6.84171	-4.75247	4
2763	-8.36346	-6.41134	4
2764	-8.6687	-7.27626	4
2765	-8.27794	-4.44645	4
2766	-6.92725	-5.36842	4
2767	-8.05567	-9.11152	6
2768	-4.12165	-8.35023	5
2769	-7.42624	-6.1442	4
2770	-5.29498	-10.0198	5
2771	-7.72047	-8.60806	6
2772	-7.07939	-4.75301	4
2773	-7.20695	-4.94408	4
2774	-6.90415	-9.85226	6
2775	-5.05395	-10.0092	5
2776	-7.60239	-4.03671	4
2777	-2.37503	-8.9725	5
2778	-7.47908	-4.82864	4
2779	-6.71948	-6.95702	0
2780	-8.11363	-5.22497	4
2781	-3.27526	-8.8466	5
2782	-6.78007	-10.1964	6
2783	-7.84711	-3.79115	4
2784			-1
2785	-8.51398	-4.27037	0
2786	-8.20356	-4.91653	4
2787	-6.54612	-9.38197	6
2788	-8.67346	-6.44223	4
2789	-8.16495	-4.69188	4
2790	-7.54766	-4.0472	4
2791	-7.66493	-5.89787	4
2792	-7.14664	-3.9375	4
2793	-8.50124	-5.93795	4
2794	-3.18047	-9.04025	5
2795	-8.14098	-7.04579	4
2796	-8.85814	-5.23983	4
2797	-7.28345	-3.67322	4
2798	-8.60632	-4.99976	4
2799	-7.0874	-9.90644	6
2800	-8.19837	-7.08332	4
2801	-7.93501	-9.62958	6
2802	-7.94555	-5.34287	4
2803	-7.12979	-3.59739	4
2804	-8.81065	-6.22121	4
2805	-7.12526	-3.66178	4
2806	-4.91115	-8.82348	5
2807	-9.06659	-6.3815	4
2808	-5.77395	-10.1505	6
2809	-3.29789	-9.4923	5
2810	-7.26951	-5.02285	4
2811	-8.89077	-6.02763	4
2812	-7.38323	-4.84507	4
2813	-8.25008	-4.39071	4
2814	-2.32982	-8.89968	5
2815	-7.40039	-8.18055	6
2816	-7.01124	-5.29369	4
2817	-7.68781	-4.88767	4
2818	-6.7784	-9.69587	6
2819	-6.50989	-4.0048	0
2820	-8.97329	-6.39358	4
2821	-6.55938	-4.4578	4
2822	-4.14695	-8.67812	5
2823	-8.50195	-6.18333	4
2824	-6.62271	-4.40083	4
2825	-7.04504	-10.1261	6
2826	-8.57381	-5.84121	4
2827	-6.87711	-8.70877	6
2828	-4.76417	-9.80581	5
2829	-6.84703	-7.96724	0
2830	-7.99137	-4.01577	4
2831	-7.48432	-10.0395	6
2832	-8.80018	-5.8404	4
2833	-7.55739	-7.02521	6
2834	-7.28567	-6.27243	4
2835	-4.25768	-8.49163	5
2836	-6.57272	-9.96751	6
2837	-7.29652	-8.55079	6
2838	-7.57499	-7.33941	6
2839	-7.97714	-9.52739	6
2840	-6.87994	-4.59157	4
2841	-7.80188	-8.75335	6
2842	-8.38724	-8.93073	6
2843	-7.97973	-8.25501	6
2844	-8.179	-8.7189	6
2845	-6.25258	-10.0769	6
2846	-8.72931	-5.96771	4
2847	-8.10361	-8.6973	6
2848	-8.11327	-8.31549	6
2849	-8.07564	-4.9611	4
2850	-2.11272	-8.78149	5
2851	-7.36889	-9.56922	6
2852	-4.17003	-7.13549	3
2853	-8.42874	-5.99379	4
2854	-5.86927	-8.16319	0
2855	-8.2458	-9.10612	6
2856	-8.04974	-9.70759	6
2857	-7.02766	-10.0066	6
2858	-2.95738	-8.66734	5
2859	-6.83138	-9.69281	6
2860	-8.18834	-8.04832	6
2861	-8.23867	-8.20778	6
2862	-4.09799	-6.93543	3
2863	-6.58541	-8.20998	2
2864	-2.62118	-8.8029	5
2865	-7.95342	-7.70823	6
2866	-8.17551	-6.1837	4
2867	-7.91838	-5.24382	4
2868	-6.98664	-4.01644	4
2869	-8.37701	-4.34671	4
2870	-7.54279	-4.0787	4
2871	-8.32809	-8.36002	6
2872	-8.26289	-8.30218	6
2873	-7.84762	-5.14097	4
2874	-8.16616	-4.17262	4
2875	-8.03567	-6.04743	4
2876	-7.65863	-4.95427	4
2877	-8.68549	-5.72906	4
2878	-8.76099	-5.58046	4
2879	-7.99083	-4.49507	4
2880	-7.4219	-3.66661	4
2881	-3.99578	-9.72169	5
2882	-3.53403	-8.41516	5
2883	-8.13646	-4.07189	4
2884	-8.26216	-7.59431	0
2885	-7.76214	-3.86712	4
2886	-9.10497	-5.72652	4
2887	-4.3442	-9.87331	5
2888	-8.22293	-5.30685	4
2889	-7.82173	-3.81969	4
2890	-9.03279	-6.84029	4
2891	-9.08727	-6.24911	4
2892	-7.4132	-4.11078	4
2893	-3.49728	-8.90045	5
2894	-7.18482	-3.72998	4
2895	-8.58298	-6.83622	4
2896	-7.44418	-4.43939	4
2897	-7.82995	-5.00433	4
2898	-7.80732	-4.45557	4
2899	-7.1266	-3.92162	4
2900	-7.54361	-4.60771	4
2901	-8.27436	-5.22677	4
2902	-7.92096	-5.56858	4
2903	-7.52632	-4.19636	4
2904	-7.14168	-3.88977	4
2905	-6.13945	-9.55451	0
2906	-6.73939	-8.08213	0
2907	-3.92535	-9.70195	5
2908	-7.7949	-8.17209	6
2909	-6.59262	-9.77904	6
2910	-7.15735	-10.3383	6
2911	-7.55559	-8.48798	6
2912	-7.43928	-9.2693	6
2913	-7.64434	-8.19474	6
2914	-4.7327	-8.594	5
2915	-3.30966	-9.36085	5
2916	-5.2843	-6.40028	0
2917			-1
2918	-7.81486	-9.52884	6
2919	-7.35364	-9.89182	6
2920	-2.46808	-9.0702	5
2921	-5.49307	-4.12568	1
2922	-7.56171	-9.51764	6
2923	-7.60601	-8.63121	6
2924	-7.41812	-10.0915	6
2925	-7.31458	-9.36527	6
2926	-6.98839	-9.56261	6
2927			-1
2928	-5.62446	-4.18044	1
2929	-7.428	-9.86519	6
2930	-5.38676	-3.97767	1
2931	-3.37045	-9.38395	5
2932	-4.81387	-8.66538	5
2933	-7.08957	-9.82607	6
2934			-1
2935	-6.55076	-9.90726	6
2936	-6.61841	-10.2672	6
2937	-4.56122	-9.35881	5
2938	-7.72969	-8.89538	6
2939	-4.94448	-8.94867	5
2940	-6.76679	-6.61299	0
2941	-7.92141	-9.17295	6
2942	-4.76776	-8.61098	5
2943	-5.53604	-4.45125	0
2944	-2.5033	-8.5311	5
2945	-7.01856	-6.24979	0
2946	-6.65626	-10.1875	6
2947	-7.58241	-9.28637	6
2948	-7.25399	-9.88259	6
2949	-4.63806	-6.70937	2
2950			-1
2951	-6.71989	-4.58013	4
2952	-4.32611	-7.12193	3
2953	-6.68393	-8.81096	0
2954	-5.2574	-6.50471	0
2955	-5.05695	-10.0343	5
2956	-5.35514	-7.99718	0
2957	-5.72851	-7.77474	2
2958	-6.93271	-9.06432	0
2959	-5.03812	-6.81425	2
2960			-1
2961	-4.95389	-7.00446	2
2962	-6.49222	-8.13727	2
2963	-4.78173	-6.85104	2
2964	-5.79798	-7.80188	2
2965	-4.9932	-6.82401	2
2966	-6.45434	-9.352	6
2967	-6.56148	-8.52327	0
2968	-6.64725	-8.19241	2
2969	-5.92238	-7.81474	2
2970	-6.27108	-8.03247	2
2971	-5.56191	-7.14807	0
2972	-6.34728	-8.26678	0
2973	-5.23733	-7.0908	2
2974	-7.08354	-6.00502	4
2975	-4.9787	-7.37725	2
2976	-7.07969	-6.04076	4
2977	-5.5442	-7.54715	2
2978	-6.48161	-4.46336	4
2979	-2.36391	-8.99166	5
2980	-4.92804	-9.98124	5
2981	-4.42727	-9.71208	5
2982	-4.40302	-8.53401	5
2983	-4.32339	-8.51658	5
2984	-6.96677	-8.55971	0
2985	-8.19614	-8.74184	6
2986	-4.11879	-7.79291	5
2987	-6.59516	-4.59847	4
2988	-2.80934	-9.03223	5
2989	-3.53166	-9.05752	5
2990	-3.55967	-9.50011	5
2991	-4.46636	-8.48393	5
2992	-7.63897	-9.40335	6
2993	-3.64213	-9.07286	5
2994	-3.08782	-9.42384	5
2995	-3.99426	-9.33559	5
2996	-4.54545	-9.61955	5
2997	-8.34207	-5.87243	4
2998	-6.85617	-9.24397	6
2999	-8.33643	-8.59705	6
3000	-7.18292	-9.89088	6
3001	-8.02763	-5.69876	4
3002	-8.0642	-5.12746	4
3003	-3.21117	-8.87637	5
3004	-6.25258	-3.95913	0
3005	-6.46116	-9.75602	6
3006	-5.22403	-10.0849	5
3007	-7.34318	-9.86732	6
3008	-7.86155	-3.94902	4
3009	-8.00363	-5.89154	4
3010	-7.3199	-6.45424	4
3011	-5.65936	-9.43665	5
3012			-1
3013	-7.32707	-4.26691	4
3014	-2.26098	-8.75943	5
3015	-6.92249	-4.46365	4
3016	-2.92478	-9.34284	5
3017	-7.11653	-9.97582	6
3018	-6.61408	-9.23435	6
3019	-4.88435	-9.84284	5
3020	-7.5217	-4.00113	4
3021	-6.8702	-3.95779	4
3022	-6.94782	-9.15055	6
3023	-8.32756	-4.95628	4
3024	-7.56174	-7.19982	6
3025	-6.69188	-9.96186	6
3026	-4.47359	-8.76567	5
3027			-1
3028	-8.73205	-5.25518	4
3029	-8.70688	-5.61977	4
3030	-7.48072	-3.75035	4
3031	-8.58647	-5.43236	4
3032	-5.39338	-9.00015	5
3033	-7.31338	-3.70278	4
3034	-8.50381	-6.1804	4
3035	-7.57745	-4.67402	4
3036	-6.58866	-4.54612	4
3037	-8.54783	-5.83008	4
3038	-8.85679	-6.71318	4
3039	-8.32937	-4.87113	4
3040	-7.64826	-3.79457	4
3041	-6.58812	-4.55975	4
3042	-7.51687	-5.15793	4
3043	-6.3818	-4.17639	4
3044	-2.6525	-8.62885	5
3045	-8.60078	-4.70864	4
3046	-8.52342	-5.06944	4
3047	-8.37544	-5.00659	4
3048	-8.83187	-7.19853	4
3049	-8.63391	-6.05183	4
3050	-7.68816	-3.74337	4
3051	-5.98681	-10.2198	0
3052	-6.90941	-4.82738	4
3053	-6.92149	-5.03292	4
3054	-7.84409	-10.0459	6
3055	-8.43074	-5.48941	4
3056	-8.61298	-6.80195	4
3057	-6.77087	-9.32686	6
3058	-7.12523	-7.15101	0
3059	-8.83958	-5.23112	4
3060	-8.73577	-6.35461	4
3061	-8.26136	-8.73454	6
3062	-8.80096	-6.30648	4
3063	-7.86843	-4.43214	4
3064	-7.46312	-5.53748	4
3065	-8.26327	-5.9042	4
3066	-5.03619	-9.79083	5
3067	-8.94859	-6.86667	4
3068	-2.5918	-8.63532	5
3069	-7.99809	-5.21048	4
3070	-7.87376	-8.93326	6
3071	-8.53575	-6.26445	4
3072	-7.44754	-9.95762	6
3073	-8.37987	-6.45429	4
3074	-8.28229	-8.73174	6
3075	-3.88368	-8.82952	5
3076			-1
3077	-8.36064	-6.93356	4
3078	-6.7667	-9.45542	6
3079	-6.75361	-4.79435	4
3080	-7.87669	-9.26407	6
3081	-7.54266	-8.47447	6
3082	-4.48902	-8.06175	5
3083	-8.0379	-7.14599	4
3084	-6.11932	-8.88311	0
3085	-5.89232	-7.92549	2
3086	-7.67007	-9.16614	6
3087	-7.64211	-9.03116	6
3088	-7.14663	-8.08338	0
3089	-8.27508	-9.38778	6
3090	-7.68933	-8.81792	6
3091	-2.88853	-8.94792	5
3092	-7.2559	-4.96938	4
3093	-7.79067	-4.11263	4
3094	-6.86743	-7.78455	0
3095	-4.3014	-9.87755	5
3096	-7.64511	-3.66478	0
3097	-8.4618	-4.84271	4
3098	-9.04258	-6.64162	4
3099	-4.99583	-8.45699	5
3100	-7.2965	-6.17502	4
3101	-7.04049	-8.11036	0
3102	-7.51436	-4.32233	4
3103	-7.30703	-9.66385	6
3104	-8.71771	-6.67923	4
3105	-8.06704	-6.12348	4
3106	-7.23045	-3.88276	4
3107	-8.26025	-4.94217	4
3108	-8.01193	-5.31763	4
3109	-8.07784	-5.2133	4
3110	-7.811	-4.30473	4
3111	-8.45741	-5.18689	4
3112	-8.13727	-7.67564	6
3113	-7.9887	-3.95907	4
3114	-7.82199	-4.21469	4
3115	-7.39238	-5.95145	4
3116	-8.89055	-4.97258	4
3117	-8.17041	-4.1652	4
3118	-5.66727	-9.91877	5
3119	-7.66843	-5.19477	4
3120	-7.79781	-4.31957	4
3121	-7.1062	-4.3278	4
3122	-7.42416	-3.55359	0
3123	-7.83759	-3.92657	4
3124	-7.17549	-3.76101	4
3125	-7.90832	-4.87765	4
3126	-8.11695	-5.32095	4
3127	-8.10574	-4.08859	4
3128	-7.44684	-6.03965	4
3129	-7.72561	-4.12044	4
3130	-7.60914	-9.29035	6
3131	-8.20523	-8.31372	6
3132	-3.40761	-9.31948	5
3133	-7.03229	-8.75438	0
3134	-2.68204	-8.79328	5
3135	-3.61692	-9.27891	5
3136	-5.44065	-4.02321	1
3137	-4.25483	-9.88981	5
3138	-5.3559	-3.98769	1
3139	-5.51156	-4.26649	1
3140	-7.47052	-8.63398	6
3141	-2.6777	-9.0058	5
3142	-4.0572	-9.70705	5
3143	-7.64133	-8.53101	6
3144	-7.54664	-10.1459	6
3145	-3.17434	-8.59546	5
3146	-5.3214	-3.94579	1
3147	-5.16258	-9.96865	5
3148	-5.05454	-9.71729	5
3149	-5.28708	-3.88105	1
3150	-7.94958	-9.63049	6
3151	-7.25251	-9.89409	6
3152	-6.09165	-9.82038	6
3153	-6.28311	-9.82775	6
3154	-3.50989	-8.78267	5
3155	-8.16257	-8.66113	6
3156	-7.93536	-8.88979	6
3157	-2.84859	-8.75663	5
3158	-7.04926	-9.96043	6
3159	-7.24897	-10.192	6
3160	-5.31806	-3.90901	1
3161	-3.23659	-9.41151	5
3162	-5.45912	-3.97753	1
3163	-6.37014	-7.80114	0
3164	-7.25833	-8.62167	6
3165	-5.38187	-3.89021	1
3166	-5.38181	-4.33161	1
3167	-7.75916	-9.33574	6
3168	-7.33539	-9.70183	6
3169	-7.8339	-9.2306	6
3170	-4.54941	-6.53525	2
3171	-4.61228	-6.62228	2
3172	-4.70444	-7.77969	0
3173	-4.67279	-8.37541	5
3174	-7.08649	-9.20438	6
3175	-7.40542	-9.83586	6
3176	-6.99824	-9.86052	6
3177	-4.97653	-7.11784	2
3178	-5.00451	-7.04466	2
3179	-8.17725	-8.83546	6
3180	-4.61226	-7.05882	2
3181	-6.3345	-8.1702	2
3182	-4.80354	-6.99506	2
3183	-7.17832	-9.02576	6
3184	-6.87519	-8.28644	0
3185	-4.54724	-6.77037	2
3186	-6.37506	-8.07993	2
3187	-6.00719	-7.91323	2
3188	-4.90464	-6.67276	2
3189	-5.85923	-7.48319	0
3190	-7.05479	-8.69022	0
3191	-4.83775	-6.80413	2
3192	-7.67293	-8.92617	6
3193	-7.92455	-8.78408	6
3194	-7.44525	-7.46662	6
3195			-1
3196	-6.55386	-10.1207	6
3197			-1
3198	-5.58462	-9.5158	5
3199	-2.44877	-8.77214	5
3200	-2.22095	-8.79734	5
3201	-5.3188	-9.9373	5
3202	-5.08994	-9.79722	5
3203	-4.74482	-9.38504	5
3204	-4.49663	-9.7736	5
3205	-6.89844	-3.83277	4
3206	-7.09351	-10.2037	6
3207	-6.61647	-3.86449	0
3208	-7.33835	-4.06296	4
3209	-8.79109	-7.34835	4
3210	-6.46858	-7.11014	0
3211	-7.3619	-9.88221	6
3212	-6.63353	-9.96234	6
3213	-4.25356	-9.2894	5
3214	-3.27754	-8.81412	5
3215	-6.74578	-5.51804	0
3216	-8.42228	-5.23794	4
3217	-3.54785	-9.3936	5
3218	-7.74286	-9.75001	6
3219	-7.05578	-4.12055	4
3220	-2.72274	-9.16496	5
3221	-5.54246	-10.1609	5
3222	-3.72926	-9.45817	5
3223	-7.64234	-4.79258	4
3224	-6.66946	-9.73629	6
3225	-2.89997	-8.92865	5
3226	-8.79858	-5.24025	4
3227	-4.70133	-9.57014	5
3228	-7.48991	-9.79257	6
3229	-8.96038	-5.56489	4
3230	-4.2573	-8.42769	5
3231	-7.44763	-9.13344	6
3232	-7.00111	-9.93793	6
3233	-7.48316	-10.1257	6
3234	-5.20229	-10.1064	5
3235	-6.08257	-10.0625	6
3236	-8.02232	-8.02347	6
3237			-1
3238	-4.44539	-8.48289	5
3239	-7.50433	-8.79604	6
3240	-8.08335	-5.53086	4
3241	-7.41188	-9.87219	6
3242	-7.37645	-7.13939	0
3243	-3.2915	-9.06278	5
3244	-8.12592	-5.8145	4
3245	-6.93908	-10.2233	6
3246	-7.06908	-9.88595	6
3247	-7.07708	-4.9624	4
3248	-6.7886	-4.18056	4
3249	-2.52937	-8.7415	5
3250	-6.49498	-9.41363	6
3251	-7.16416	-3.88387	4
3252			-1
3253	-7.15978	-3.70842	4
3254	-7.40925	-4.45916	4
3255	-7.46162	-8.27398	6
3256	-6.85717	-10.0783	6
3257	-4.18651	-8.74805	5
3258	-2.69983	-9.0693	5
3259	-6.46807	-9.44057	6
3260	-6.69467	-9.65203	6
3261	-7.09383	-4.57787	4
3262	-5.40457	-10.1163	5
3263	-6.83085	-4.08587	4
3264	-8.13386	-6.16104	4
3265			-1
3266	-4.41547	-9.95139	5
3267	-4.85635	-9.29729	5
3268	-6.64299	-4.22982	4
3269	-4.9777	-9.26753	5
3270	-6.97708	-10.1238	6
3271	-7.30066	-4.60093	4
3272	-8.00195	-5.82883	4
3273	-7.71311	-9.76524	6
3274	-6.53555	-10.0957	6
3275	-8.18753	-4.9455	4
3276	-7.09377	-4.66413	4
3277	-7.53382	-4.20379	4
3278	-8.20076	-9.77138	0
3279	-7.24738	-4.13843	4
3280	-7.68041	-6.45178	4
3281	-7.07155	-4.69577	4
3282	-7.80738	-8.30598	6
3283	-8.16649	-8.46658	6
3284	-8.73319	-6.35167	4
3285	-7.77202	-3.92809	4
3286	-8.82678	-4.8295	4
3287	-8.76976	-5.39469	4
3288	-8.18318	-4.36493	4
3289	-8.50943	-6.97031	4
3290	-7.23972	-4.02234	4
3291	-8.84557	-6.31514	4
3292	-8.60839	-5.99993	4
3293	-7.93704	-4.40695	4
3294	-7.85164	-4.98993	4
3295	-8.92977	-5.95362	4
3296	-9.0022	-6.46273	4
3297	-9.06631	-7.09374	0
3298	-8.71218	-5.47198	4
3299	-7.38644	-10.2053	6
3300	-9.07227	-5.5976	4
3301	-8.66368	-4.74453	4
3302	-6.97824	-4.02888	4
3303	-7.82262	-4.64174	4
3304	-4.33163	-8.2961	5
3305	-7.78872	-4.19744	4
3306	-8.38932	-4.27733	4
3307	-7.76891	-4.06838	4
3308	-8.86064	-6.77544	4
3309	-8.81377	-4.84371	4
3310	-8.13269	-5.29226	4
3311	-7.06795	-6.43137	0
3312	-8.34387	-6.4181	4
3313	-8.60653	-6.9664	4
3314	-8.29542	-4.89962	4
3315	-7.53135	-4.09116	4
3316	-7.62544	-3.75794	4
3317	-9.10194	-5.78722	4
3318	-8.00222	-4.41936	4
3319	-4.89007	-9.95669	5
3320			-1
3321	-5.10985	-9.87792	5
3322	-2.1338	-8.8063	5
3323			-1
3324	-5.64549	-10.0736	5
3325	-8.24799	-5.18875	4
3326	-7.14667	-10.0418	6
3327	-7.74354	-9.80175	6
3328	-8.31306	-8.10824	6
3329			-1
3330	-5.01747	-9.47736	5
3331	-8.23944	-6.98009	4
3332	-4.72545	-8.58528	5
3333	-4.23	-6.9303	0
3334	-3.81995	-8.16215	0
3335	-6.47284	-9.24752	0
3336	-2.74177	-8.80271	5
3337	-6.54798	-9.31897	6
3338	-7.72048	-7.81895	6
3339	-7.9613	-8.41563	6
3340	-5.29835	-7.70024	2
3341	-3.66327	-8.62515	5
3342	-7.40334	-9.58719	6
3343	-8.237	-7.30201	4
3344			-1
3345	-8.95306	-5.25705	4
3346	-7.34734	-8.44438	6
3347	-5.31164	-8.75626	5
3348	-7.25009	-10.266	6
3349	-7.86661	-6.04227	4
3350	-6.17936	-8.11679	2
3351	-8.35223	-6.44487	4
3352	-8.7664	-5.09905	4
3353	-7.52458	-4.50172	4
3354	-5.05718	-8.68666	5
3355	-7.52384	-3.64093	0
3356	-7.99986	-5.78001	4
3357	-7.59186	-6.1981	4
3358	-8.2001	-4.99358	4
3359	-7.20791	-3.90269	4
3360	-7.07484	-5.11415	4
3361	-8.00285	-3.92373	0
3362	-7.374	-3.67961	4
3363	-8.02233	-4.59104	4
3364	-7.72225	-7.26783	6
3365	-7.25187	-5.20789	4
3366	-6.85185	-3.72013	4
3367	-8.46962	-6.07635	4
3368	-7.70233	-4.72647	4
3369	-9.17271	-5.62246	4
3370	-7.86164	-4.41648	4
3371	-7.74567	-3.73795	4
3372	-8.63541	-4.91842	4
3373	-7.3131	-9.47616	6
3374	-7.65675	-5.58664	4
3375	-8.49649	-5.19709	4
3376	-7.61798	-4.18045	4
3377	-7.91829	-5.08244	4
3378	-7.78733	-5.4934	4
3379	-8.06637	-5.28279	4
3380	-3.56736	-9.48792	5
3381	-7.57813	-4.92966	4
3382	-7.75953	-5.06341	4
3383	-8.68904	-6.0389	4
3384	-7.30846	-3.87846	4
3385	-7.43114	-4.58001	4
3386	-7.38833	-4.05165	4
3387	-7.68745	-4.37545	4
3388	-4.8719	-9.84926	5
3389	-8.04797	-4.24227	4
3390	-7.61533	-4.85661	4
3391	-8.62992	-7.22012	4
3392	-7.82653	-4.39212	4
3393	-6.64098	-4.88897	4
3394	-8.22807	-5.37726	4
3395	-7.36132	-4.38303	4
3396	-6.4202	-9.69102	6
3397	-7.54859	-8.24587	6
3398	-5.86958	-7.63693	0
3399	-7.36352	-9.69194	6
3400	-5.54798	-9.95589	5
3401	-7.23109	-9.06208	6
3402	-5.43921	-3.92027	1
3403	-5.38882	-4.05119	1
3404	-3.13612	-9.39178	5
3405	-7.06647	-9.82474	6
3406	-7.82347	-10.0785	6
3407	-5.03384	-9.91412	5
3408	-7.29499	-9.93793	6
3409	-5.44944	-4.0752	1
3410	-6.46645	-4.64341	4
3411	-6.32231	-10.0988	6
3412	-4.26999	-8.30307	5
3413	-5.33109	-9.95424	5
3414	-5.34234	-3.95535	1
3415	-5.38456	-4.05258	1
3416	-3.26522	-8.88976	5
3417	-2.39972	-9.02293	5
3418	-5.30656	-3.81616	1
3419	-3.37365	-9.50189	5
3420	-7.60917	-9.66575	6
3421	-5.37282	-3.97757	1
3422	-7.32786	-8.97167	6
3423	-5.33086	-3.94132	1
3424	-7.11636	-9.87141	6
3425	-5.40858	-4.04994	1
3426	-5.30895	-3.90603	1
3427	-5.53138	-3.91183	1
3428	-5.82139	-4.18332	1
3429	-6.98334	-5.5924	0
3430	-5.96868	-4.12759	1
3431	-5.36442	-4.34726	0
3432	-6.5295	-4.47839	4
3433	-6.64027	-4.66153	4
3434	-5.56937	-9.75793	5
3435	-6.72901	-4.81327	4
3436	-4.56628	-6.98228	2
3437	-4.65282	-6.60985	2
3438	-4.50667	-9.75604	5
3439	-4.58588	-6.62179	2
3440	-4.99987	-6.92139	2
3441	-5.21532	-7.4968	2
3442	-7.03838	-9.18266	6
3443	-6.37981	-8.1836	2
3444			-1
3445	-4.62666	-6.59019	2
3446	-2.36489	-8.98137	5
3447	-5.72412	-8.01969	2
3448	-5.20698	-7.20537	2
3449	-5.42114	-7.6448	0
3450	-4.87459	-7.31888	2
3451	-4.8952	-6.81887	2
3452	-4.41101	-8.34039	5
3453	-4.92607	-7.31818	2
3454	-4.92549	-6.9805	2
3455	-5.97637	-7.76282	2
3456			-1
3457	-6.56532	-8.97288	0
3458	-7.00967	-9.98601	6
3459	-4.50731	-8.63483	5
3460	-2.1654	-8.77448	5
3461	-3.18435	-8.53208	5
3462	-4.71331	-9.32239	5
3463	-2.09797	-8.76675	5
3464	-7.30886	-6.19783	4
3465	-4.89859	-9.63389	5
3466	-6.52259	-10.1824	6
3467	-7.43569	-9.1581	6
3468	-2.80628	-9.02453	5
3469	-7.75426	-9.29887	6
3470	-7.64429	-9.6173	6
3471	-8.0719	-9.25624	6
3472	-7.51255	-4.2169	4
3473	-5.51745	-9.88259	5
3474	-7.37871	-4.00554	4
3475	-6.92334	-9.85447	6
3476	-2.61728	-8.98581	5
3477	-6.88381	-4.51348	4
3478	-8.06735	-9.28825	6
3479	-7.71355	-4.21263	4
3480	-6.99286	-4.94675	4
3481	-7.64481	-4.23014	4
3482	-7.91568	-4.65451	4
3483	-8.13484	-7.40776	0
3484	-7.31553	-4.30757	4
3485	-6.35151	-9.98624	6
3486	-3.32456	-8.7985	5
3487			-1
3488	-8.59075	-6.47219	4
3489	-7.07756	-9.33773	6
3490	-7.39658	-4.54709	4
3491	-7.53222	-4.59399	4
3492	-2.87283	-8.95114	5
3493	-7.34345	-6.34329	4
3494	-7.95657	-5.10463	4
3495	-7.41905	-9.97933	6
3496	-7.24004	-10.0706	6
3497	-8.00669	-5.34665	4
3498	-7.36189	-8.72669	6
3499	-8.44727	-6.00471	4
3500	-8.05264	-5.85762	4
3501	-7.57549	-4.65507	4
3502	-7.7328	-9.70128	6
3503	-6.67068	-4.17296	4
3504	-4.18204	-8.54188	5
3505	-7.77027	-5.80395	4
3506	-7.11693	-9.82301	6
3507	-7.09359	-4.04631	4
3508	-6.80883	-3.90128	4
3509	-8.64225	-4.98961	4
3510	-6.44962	-4.15579	4
3511	-2.70251	-9.13081	5
3512	-7.1942	-9.57537	6
3513	-7.4498	-9.10752	6
3514	-7.31796	-4.33763	4
3515	-4.47127	-8.30409	5
3516	-5.97521	-9.55776	0
3517	-7.33436	-5.03954	4
3518	-4.50485	-8.84868	5
3519	-8.74245	-6.39087	4
3520	-5.07486	-9.78634	5
3521	-8.93934	-4.89903	4
3522	-8.61876	-7.56881	4
3523	-8.14963	-4.48633	4
3524	-7.13986	-8.4324	0
3525	-8.2928	-4.42255	4
3526	-9.1919	-6.42865	4
3527	-8.42587	-4.93503	4
3528	-8.48709	-5.26269	4
3529	-8.9334	-6.01288	4
3530	-8.71984	-5.20532	4
3531	-8.77559	-4.67006	4
3532	-7.97092	-5.29522	4
3533	-8.22077	-4.21782	4
3534	-8.81178	-5.12318	4
3535	-7.11656	-10.1187	6
3536	-8.94296	-6.28938	4
3537	-8.56137	-4.60116	4
3538	-8.89389	-5.00929	4
3539	-8.66412	-4.7109	4
3540	-2.56417	-9.09753	5
3541	-6.96191	-6.31926	0
3542	-8.84317	-5.02282	4
3543	-7.53589	-6.40686	4
3544	-7.85335	-9.63977	6
3545	-7.56104	-4.12727	4
3546	-8.94217	-6.69654	4
3547	-8.77255	-6.2913	4
3548	-8.30481	-8.91435	6
3549	-7.4806	-4.75542	4
3550	-8.79974	-6.1731	4
3551	-4.46127	-9.99687	5
3552	-7.90316	-4.48312	4
3553	-6.98228	-6.12228	0
3554	-8.35801	-7.33419	4
3555	-4.9934	-9.67194	5
3556	-7.98858	-9.48445	6
3557	-3.7269	-9.68535	5
3558	-4.1556	-8.64838	5
3559	-7.71566	-9.03081	6
3560	-7.971	-9.1065	6
3561	-8.25874	-8.52803	6
3562	-4.7431	-9.07198	5
3563	-7.6617	-8.33167	6
3564			-1
3565	-7.05888	-9.98203	6
3566	-7.27348	-5.66377	4
3567	-7.29264	-8.40057	6
3568	-4.63318	-8.46874	5
3569	-3.04973	-9.07842	5
3570	-2.20714	-8.81676	5
3571	-4.95378	-8.79752	5
3572	-4.24979	-8.40982	5
3573	-8.77129	-5.09982	4
3574	-5.04671	-6.88606	2
3575	-6.62925	-8.43302	2
3576	-7.07153	-6.09548	4
3577	-7.59386	-4.45874	4
3578	-6.5597	-8.90846	0
3579	-8.31275	-8.82061	6
3580	-7.96485	-8.9846	6
3581	-6.32156	-8.83192	0
3582	-6.77157	-9.70892	6
3583	-7.37169	-10.201	6
3584	-8.09738	-8.54997	6
3585	-6.73044	-10.077	6
3586			-1
3587	-8.84441	-5.28762	4
3588	-8.41656	-4.80805	4
3589	-5.7941	-7.8388	2
3590	-4.0812	-6.99907	3
3591	-4.71725	-6.93343	2
3592	-6.66572	-6.77981	0
3593	-4.68405	-8.37937	5
3594	-8.21129	-4.83125	4
3595	-5.11603	-9.83478	5
3596	-4.10733	-8.37193	5
3597	-7.49313	-3.87968	4
3598	-8.2171	-5.06228	4
3599	-4.61786	-9.92935	5
3600	-7.01155	-5.56775	4
3601	-8.61873	-4.71143	4
3602	-8.75193	-6.12613	4
3603	-7.33894	-3.76272	4
3604	-8.53495	-4.76684	4
3605	-9.10961	-6.03778	4
3606	-7.14506	-4.16033	4
3607	-7.28897	-3.5521	0
3608	-8.40922	-4.32537	4
3609	-8.11627	-5.13681	4
3610	-7.39814	-7.80727	0
3611	-8.50008	-4.68781	4
3612	-8.5548	-5.06459	4
3613	-7.65799	-10.0064	6
3614	-8.83226	-5.86892	4
3615	-2.42593	-8.99836	5
3616	-8.58984	-4.62866	4
3617	-7.60221	-4.07152	4
3618	-7.89294	-4.56711	4
3619	-7.19422	-3.71101	4
3620	-8.58011	-4.57846	4
3621	-8.44351	-8.50449	6
3622	-7.36646	-3.90239	4
3623	-8.25144	-7.90575	6
3624	-8.49857	-4.60974	4
3625	-8.08343	-4.29843	4
3626	-7.91996	-4.83296	4
3627	-7.36933	-4.30902	4
3628	-8.09337	-7.81123	6
3629	-8.12375	-4.34729	4
3630	-7.97446	-7.22115	4
3631	-8.35313	-5.93892	4
3632	-8.69236	-5.97159	4
3633	-7.31076	-4.52573	4
3634	-7.98045	-4.67097	4
3635	-7.15794	-4.16953	4
3636	-7.61069	-9.51714	6
3637	-5.04837	-7.24726	2
3638	-6.39169	-8.19913	2
3639	-6.42992	-10.1146	6
3640	-6.54927	-8.52956	0
3641	-8.27852	-8.43009	6
3642	-8.08322	-9.16887	6
3643	-4.14827	-9.54142	5
3644	-5.24009	-4.4109	0
3645			-1
3646	-4.43776	-9.70453	5
3647	-5.29835	-3.96371	1
3648	-6.10742	-9.8861	6
3649	-6.54604	-9.97991	6
3650	-5.11597	-10.0527	5
3651	-7.93521	-9.11139	6
3652	-7.6061	-9.5571	6
3653	-7.02706	-9.44573	6
3654	-6.93969	-10.3089	6
3655	-5.61776	-4.14759	1
3656	-3.85189	-9.62841	5
3657	-4.70588	-9.89387	5
3658	-5.38883	-4.00186	1
3659	-7.45909	-8.76337	6
3660	-4.59065	-9.68658	5
3661	-3.98531	-8.49971	5
3662			-1
3663	-7.44034	-9.8089	6
3664	-7.99638	-8.25347	6
3665	-5.81976	-4.00703	1
3666	-5.63191	-4.09995	1
3667	-7.32557	-8.44021	6
3668	-5.27817	-3.87776	1
3669	-6.08044	-9.77387	6
3670	-3.6563	-9.4554	5
3671	-5.67857	-4.19201	1
3672			-1
3673	-5.74702	-4.11913	1
3674	-5.67895	-4.06598	1
3675	-7.29608	-6.69908	0
3676	-6.52745	-4.82259	0
3677	-4.84481	-7.22192	2
3678	-5.51718	-3.97528	1
3679	-5.78971	-4.02411	1
3680	-6.22218	-8.0129	2
3681	-5.04041	-8.6231	5
3682	-7.3659	-8.51428	6
3683	-4.80031	-6.73775	2
3684	-6.23761	-8.73546	0
3685	-5.92614	-10.221	0
3686	-5.82723	-7.61409	2
3687	-6.50742	-8.10614	2
3688	-4.86229	-6.96682	2
3689	-5.00197	-7.08505	2
3690			-1
3691	-4.95178	-9.29313	5
3692	-4.64247	-6.73853	2
3693	-5.97465	-7.67234	0
3694	-4.78528	-6.82311	2
3695	-5.63968	-7.43817	0
3696	-7.24439	-8.40306	6
3697	-5.05778	-6.7093	0
3698	-7.13128	-6.39291	0
3699	-4.52428	-6.59469	2
3700	-4.93337	-6.71162	2
3701	-4.66709	-6.84901	2
3702	-5.25459	-8.45631	5
3703	-4.89863	-7.0149	2
3704	-4.36976	-7.17824	3
3705	-3.57692	-8.75496	5
3706	-4.61594	-8.92672	5
3707	-7.69253	-9.61133	6
3708	-3.46393	-9.4117	5
3709	-7.69698	-9.97257	6
3710	-5.36692	-9.22058	5
3711	-7.45127	-9.48057	6
3712	-4.63986	-8.56854	5
3713	-5.00936	-10.0979	5
3714	-4.09123	-7.98687	5
3715	-6.59982	-10.024	6
3716	-2.66546	-9.05391	5
3717	-4.76553	-9.91147	5
3718	-4.7012	-8.66581	5
3719	-8.02709	-8.27653	6
3720	-8.02951	-4.69594	4
3721	-4.68833	-8.75765	5
3722	-7.03344	-9.23728	6
3723	-4.53914	-9.78539	5
3724	-4.88776	-9.90443	5
3725	-4.32615	-8.55692	5
3726	-7.17927	-4.32649	4
3727	-5.10205	-9.78022	5
3728	-6.4165	-9.97874	6
3729	-7.16641	-4.37556	4
3730	-5.22285	-9.88343	5
3731	-7.85822	-5.17366	4
3732	-6.94972	-10.2137	6
3733	-7.92657	-5.20073	4
3734	-7.04354	-5.40894	4
3735	-3.58286	-9.37073	5
3736	-8.69506	-7.81303	0
3737	-3.3635	-9.08033	5
3738	-8.41986	-5.8057	4
3739	-3.15748	-8.89903	5
3740	-5.07326	-9.87282	5
3741	-4.42811	-9.79858	5
3742	-7.48955	-5.22931	4
3743	-8.17971	-4.30017	4
3744	-8.38639	-5.95227	4
3745			-1
3746	-3.2775	-9.44904	5
3747	-7.9464	-4.84356	4
3748	-7.60645	-4.61563	4
3749	-3.07352	-9.13154	5
3750	-7.93069	-7.88565	6
3751	-7.426	-7.18688	0
3752	-8.34082	-4.4914	4
3753	-6.77094	-4.87351	4
3754	-3.78054	-9.60821	5
3755	-6.90503	-3.90837	4
3756	-6.69847	-4.0889	4
3757	-4.69942	-9.69197	5
3758	-7.58806	-9.65591	6
3759	-7.58842	-4.28951	4
3760	-8.4181	-5.98648	4
3761	-7.98723	-9.122	6
3762	-7.14696	-3.85303	4
3763	-5.78822	-9.57664	0
3764	-6.89365	-9.85423	6
3765	-6.9001	-3.84506	4
3766	-8.75862	-6.19005	4
3767	-8.4618	-4.57239	4
3768	-7.81477	-8.95431	6
3769	-7.07608	-4.95697	4
3770	-4.20696	-8.48979	5
3771	-6.85242	-4.81243	4
3772	-7.97027	-3.74653	0
3773	-7.84966	-9.44285	6
3774	-6.10734	-9.90279	6
3775	-7.01368	-3.96374	4
3776	-7.93709	-4.79588	4
3777	-8.60646	-4.48615	4
3778	-8.1701	-8.50075	6
3779	-7.2055	-4.04012	4
3780	-8.43679	-5.30395	4
3781			-1
3782	-8.32869	-5.00071	4
3783	-9.00086	-6.6207	4
3784	-7.71633	-4.24634	4
3785	-8.21853	-7.03418	4
3786	-7.47991	-4.73732	4
3787	-8.92893	-5.36999	4
3788	-8.74627	-4.70822	4
3789	-8.6631	-5.2418	4
3790	-8.59494	-5.98178	4
3791	-3.23003	-9.33948	5
3792	-7.87284	-4.23228	4
3793	-7.9331	-4.79008	4
3794	-9.00632	-5.98836	4
3795	-8.87711	-4.85264	4
3796	-4.57001	-9.76889	5
3797	-9.08776	-5.40932	4
3798	-8.93705	-4.91859	4
3799	-7.66933	-9.53476	6
3800	-9.10155	-6.84733	4
3801	-8.85367	-6.3906	4
3802	-3.33645	-9.16784	5
3803	-8.78823	-5.27859	4
3804	-7.43217	-6.8998	6
3805	-9.02308	-5.17434	4
3806	-6.97766	-8.91119	6
3807	-6.80283	-8.02773	0
3808	-4.40622	-9.5706	5
3809	-8.62682	-6.33642	4
3810	-7.06222	-10.1016	6
3811	-3.2039	-9.40497	5
3812	-7.74251	-9.70124	6
3813	-7.53208	-10.2625	6
3814	-4.46088	-9.7246	5
3815	-2.75533	-9.12847	5
3816	-8.07987	-8.7883	6
3817	-6.7489	-6.71758	0
3818	-7.30991	-10.2182	6
3819			-1
3820	-6.50086	-9.5639	6
3821	-4.56932	-9.92828	5
3822	-4.62449	-8.45496	5
3823	-2.09725	-8.777	5
3824	-7.12423	-9.19305	6
3825	-3.52533	-8.9023	5
3826	-4.45804	-7.42636	3
3827	-4.279	-7.97307	5
3828	-7.98826	-9.04193	6
3829	-8.30712	-5.49556	4
3830	-5.27273	-7.93857	0
3831	-4.01188	-7.01942	3
3832	-6.56868	-8.17485	2
3833	-5.17617	-7.51054	0
3834	-6.40358	-10.1313	6
3835	-8.92405	-6.86986	4
3836	-4.99133	-8.61972	5
3837	-5.12395	-9.89282	5
3838	-4.91256	-7.74688	0
3839	-7.51463	-8.17153	6
3840	-6.8391	-10.237	6
3841	-7.43493	-9.41943	6
3842	-5.53927	-9.20981	5
3843	-7.96081	-4.38517	4
3844	-7.511	-4.08455	4
3845	-7.22889	-4.5503	4
3846	-6.4248	-3.71394	0
3847	-7.37191	-4.45387	4
3848	-7.63454	-7.08723	6
3849	-7.64394	-4.82218	4
3850	-8.58305	-7.68903	4
3851	-7.99718	-5.15129	4
3852	-7.52158	-3.80685	4
3853	-6.55707	-6.23247	0
3854	-8.74778	-7.29126	4
3855	-8.30389	-4.93345	4
3856	-7.76812	-3.73096	4
3857	-8.8571	-7.57141	4
3858	-7.51631	-4.83249	4
3859	-8.8955	-5.42857	4
3860	-7.36526	-4.37033	4
3861	-8.56822	-5.40474	4
3862	-8.72283	-6.15083	4
3863	-7.89949	-5.84271	4
3864	-7.1429	-3.71844	4
3865	-7.8653	-3.93242	4
3866	-5.9296	-7.68367	0
3867	-6.85614	-3.70928	4
3868	-6.82779	-3.58991	0
3869	-7.7732	-4.82052	4
3870	-8.05203	-4.69983	4
3871	-7.41556	-5.88307	4
3872	-4.57458	-8.57015	5
3873	-7.48975	-3.80367	4
3874	-3.27495	-8.73635	5
3875	-8.54358	-6.8505	4
3876	-7.8193	-7.46694	6
3877	-7.61716	-7.70919	6
3878	-8.64565	-5.07546	4
3879	-7.80727	-4.76471	4
3880	-7.27077	-3.87625	4
3881	-8.19343	-4.72659	4
3882	-6.50338	-8.77273	0
3883	-4.66465	-9.84355	5
3884	-6.9881	-9.71156	6
3885	-6.80431	-9.48043	6
3886	-4.4461	-6.92545	0
3887	-5.52438	-6.96911	0
3888	-7.33582	-9.83995	6
3889	-4.04727	-8.80747	5
3890	-5.44241	-4.20438	1
3891	-7.5904	-10.2436	6
3892	-6.51773	-9.90745	6
3893	-5.47088	-4.34656	1
3894	-7.72093	-9.51334	6
3895	-5.07368	-9.96761	5
3896	-4.6167	-8.63863	5
3897	-7.99187	-9.0947	6
3898	-3.19986	-9.43346	5
3899	-4.21631	-9.61958	5
3900	-7.18417	-9.35708	6
3901	-6.86283	-10.3	6
3902			-1
3903	-5.5358	-4.05094	1
3904	-7.49983	-9.18629	6
3905	-5.21558	-6.62155	0
3906	-7.59524	-9.63002	6
3907	-3.36648	-9.48213	5
3908	-7.33088	-9.9769	6
3909	-6.06994	-4.30156	0
3910			-1
3911	-6.03733	-4.25305	1
3912	-3.05875	-8.36023	5
3913	-4.43627	-9.73727	5
3914	-5.36148	-4.03784	1
3915	-5.32283	-3.92919	1
3916	-5.2591	-3.83939	1
3917	-5.43	-3.94218	1
3918	-5.40099	-3.9366	1
3919	-5.28535	-3.85573	1
3920	-5.03508	-8.75612	5
3921	-5.47425	-4.09051	1
3922	-5.32334	-3.90702	1
3923	-5.33517	-3.92429	1
3924	-8.03151	-8.4838	6
3925	-5.30341	-4.00135	1
3926	-3.1933	-9.16575	5
3927			-1
3928	-5.44184	-4.07661	1
3929	-3.19554	-9.40066	5
3930	-5.33422	-3.89364	1
3931	-6.31981	-4.42299	0
3932	-7.69402	-9.2274	6
3933	-5.56279	-3.93885	1
3934	-4.75671	-6.70394	2
3935	-6.87184	-8.8662	6
3936	-3.00144	-8.56012	5
3937	-6.64058	-4.43533	4
3938	-4.61917	-9.5587	5
3939	-4.42199	-8.31949	5
3940	-6.55274	-4.67407	4
3941	-5.2715	-7.23358	2
3942	-7.92532	-9.28015	6
3943	-6.64838	-10.1006	6
3944	-4.29316	-7.10327	3
3945	-6.25764	-7.83955	0
3946	-4.84052	-6.86311	2
3947	-4.54281	-6.68429	2
3948	-5.92279	-8.19172	0
3949	-6.91605	-9.78469	6
3950	-3.88292	-8.9492	5
3951	-4.75742	-9.20176	5
3952	-3.25201	-9.41082	5
3953	-4.44724	-7.3888	3
3954	-5.03694	-6.09221	0
3955	-5.02945	-8.10159	5
3956	-7.25171	-9.16368	6
3957	-4.71196	-7.01653	2
3958	-4.81134	-6.77477	2
3959			-1
3960	-7.01666	-8.96689	6
3961	-7.7217	-6.75004	6
3962	-4.95671	-6.74766	2
3963	-7.65513	-7.86408	6
3964	-4.86015	-6.95117	2
3965	-7.36258	-7.03048	0
3966	-6.13162	-6.58224	0
3967	-2.98065	-9.288	5
3968			-1
3969	-7.30116	-8.54724	6
3970	-5.19855	-9.9235	5
3971	-6.63611	-10.0328	6
3972	-5.73677	-9.7567	5
3973	-4.20903	-8.46445	5
3974	-5.74786	-10.119	6
3975	-5.1305	-9.90207	5
3976	-5.51638	-9.68839	5
3977	-6.1696	-10.1435	6
3978	-3.42854	-9.0227	5
3979	-5.20615	-8.69634	5
3980			-1
3981	-8.07138	-4.52946	4
3982	-7.89342	-6.68097	4
3983	-8.05375	-7.11003	4
3984	-7.06964	-4.05	4
3985	-7.22799	-4.12238	4
3986			-1
3987	-4.99045	-9.81075	5
3988	-3.50539	-8.73648	5
3989	-2.48197	-9.0812	5
3990	-6.81795	-5.27595	4
3991	-3.23449	-9.36473	5
3992	-7.11273	-10.2391	6
3993	-4.56283	-9.83159	5
3994	-3.54457	-9.56259	5
3995	-7.16831	-4.66047	4
3996	-4.32385	-9.35235	5
3997	-8.24023	-5.59715	4
3998			-1
3999	-8.23645	-6.34456	4
4000			-1
4001	-8.2247	-4.69168	4
4002	-8.22701	-7.83438	6
4003	-3.73625	-8.81158	5
4004	-7.65702	-4.09501	4
4005	-7.18393	-3.86804	4
4006	-7.14352	-10.2378	6
4007	-7.76039	-6.97754	6
4008	-4.83542	-9.9076	5
4009	-3.5949	-8.97788	5
4010	-7.2118	-4.16604	4
4011	-7.41068	-4.66925	4
4012	-7.63811	-8.42362	6
4013	-7.70959	-5.77417	4
4014	-7.54389	-10.0605	6
4015	-6.84965	-3.79255	4
4016	-8.12637	-4.28996	4
4017	-6.97422	-3.74654	4
4018	-8.36011	-5.00128	4
4019			-1
4020	-5.29182	-10.0054	5
4021	-6.86761	-8.66577	0
4022	-7.30628	-3.72706	4
4023	-5.26191	-8.93516	5
4024	-2.21172	-8.81423	5
4025	-7.88748	-4.66627	4
4026	-6.9156	-4.27451	4
4027	-3.34014	-9.28594	5
4028	-6.03498	-9.70949	0
4029	-7.44687	-9.68547	6
4030	-5.06797	-9.41161	5
4031	-8.91677	-5.12491	4
4032	-8.63178	-5.73179	4
4033	-6.91892	-4.17879	4
4034	-8.1883	-8.87855	6
4035	-8.92218	-5.87829	4
4036	-7.29557	-8.91845	6
4037	-6.83426	-4.23959	4
4038	-8.7375	-6.79021	4
4039	-8.67141	-6.63079	4
4040	-8.08493	-3.93264	0
4041	-3.64531	-9.64354	5
4042	-8.70088	-4.8294	4
4043	-8.52773	-4.48515	4
4044	-8.74142	-4.56165	0
4045	-7.96995	-4.78553	4
4046	-9.23413	-6.08007	4
4047	-7.91039	-5.21991	4
4048	-7.6558	-3.78965	4
4049	-2.72596	-9.10487	5
4050	-9.11066	-5.37972	4
4051	-8.51621	-4.39251	4
4052	-8.56493	-4.58444	4
4053	-8.42232	-4.15089	0
4054	-8.68669	-4.74038	4
4055	-8.62616	-4.86912	4
4056	-9.00228	-6.93163	4
4057	-8.85906	-7.20452	4
4058	-9.0433	-6.59782	4
4059	-9.17632	-6.1558	4
4060	-8.86743	-4.82942	4
4061	-8.9062	-7.16048	4
4062	-8.87723	-4.90911	4
4063	-8.81165	-6.64949	4
4064	-8.93776	-5.21047	4
4065	-8.86577	-4.78359	4
4066	-8.47301	-4.57188	4
4067	-4.31883	-8.80517	5
4068	-8.79241	-4.85476	4
4069	-8.18112	-4.38634	4
4070	-8.36538	-4.70102	4
4071	-8.85835	-5.85594	4
4072	-8.59965	-4.4753	4
4073	-3.51017	-9.531	5
4074	-8.76255	-5.85231	4
4075	-9.08469	-6.29216	4
4076	-8.40011	-7.93742	6
4077	-6.05156	-9.71092	6
4078	-2.50696	-8.85274	5
4079	-4.9275	-9.03469	5
4080	-7.02322	-8.90463	6
4081	-6.54747	-9.80176	6
4082	-5.95889	-8.4601	0
4083	-6.5349	-9.31221	6
4084	-8.11008	-5.20733	4
4085	-6.52085	-9.99596	6
4086	-8.77244	-6.36332	4
4087	-5.14189	-9.93831	5
4088	-5.08069	-7.20601	2
4089	-7.7132	-5.22724	4
4090	-4.40534	-8.49338	5
4091	-4.72603	-7.29242	0
4092	-8.4263	-7.59378	0
4093	-4.25583	-7.29177	3
4094	-7.30755	-5.51862	4
4095	-8.41539	-6.47441	4
4096	-8.29842	-5.57844	4
4097	-2.82551	-9.30914	5
4098	-8.60444	-5.57203	4
4099	-7.28364	-9.02102	6
4100	-6.87437	-4.80942	4
4101	-7.34244	-3.7627	4
4102	-7.18424	-4.19143	4
4103	-7.6354	-5.64752	4
4104	-3.83103	-9.08529	5
4105	-7.68945	-9.72365	6
4106	-5.88523	-9.22559	5
4107	-7.73569	-5.7983	4
4108	-8.08044	-4.22439	4
4109	-7.59636	-9.74863	6
4110	-6.44507	-8.46327	0
4111	-9.05336	-6.06811	4
4112	-7.66622	-4.91862	4
4113	-8.8599	-5.00424	4
4114	-8.3329	-4.37298	4
4115	-7.16413	-9.98291	6
4116	-6.75109	-3.93561	4
4117	-8.0798	-5.1668	4
4118	-8.03487	-6.11544	4
4119	-7.47185	-5.55253	4
4120	-7.73662	-4.27355	4
4121	-7.05802	-5.08968	4
4122	-6.74488	-9.67818	6
4123	-8.10002	-4.68208	4
4124	-7.07323	-3.84745	4
4125	-9.09434	-6.76224	4
4126	-8.64873	-5.3596	4
4127	-7.33659	-8.90752	6
4128	-6.68442	-3.75171	0
4129	-7.17608	-4.21601	4
4130	-8.5765	-4.4991	4
4131	-4.74251	-8.80321	5
4132	-8.23	-4.33808	4
4133	-4.07349	-8.4538	5
4134	-8.64172	-5.27609	4
4135	-8.41675	-4.83391	4
4136	-7.70621	-4.08662	4
4137	-8.38797	-4.54313	4
4138	-7.69151	-4.43152	4
4139	-7.98259	-8.13015	6
4140	-8.59922	-5.73043	4
4141	-6.99237	-9.84323	6
4142	-4.54387	-8.40088	5
4143	-7.45353	-5.42071	4
4144	-7.89375	-4.27198	4
4145			-1
4146	-4.86107	-9.2999	5
4147	-4.83896	-6.67789	2
4148	-4.31659	-8.45266	5
4149	-5.02972	-9.94445	5
4150	-4.43248	-9.37043	5
4151	-7.87021	-9.03452	6
4152	-7.80329	-8.0758	6
4153	-5.03148	-7.97846	0
4154	-7.578	-9.86805	6
4155	-6.86408	-9.78997	6
4156	-7.55631	-7.74946	6
4157	-7.03346	-10.0826	6
4158	-4.97801	-9.86939	5
4159	-5.87257	-6.54783	0
4160	-7.27349	-10.0843	6
4161	-5.20754	-9.90449	5
4162			-1
4163	-6.42172	-10.2571	6
4164	-3.19869	-8.20812	5
4165	-7.36551	-9.70272	6
4166	-6.52258	-4.48312	4
4167	-5.22225	-9.62869	5
4168			-1
4169	-5.46416	-4.0148	1
4170	-5.08344	-9.81468	5
4171	-4.97808	-9.68227	5
4172	-3.44972	-8.78292	5
4173	-5.28447	-3.84449	1
4174	-4.49331	-9.88295	5
4175	-5.42909	-4.00694	1
4176	-4.02937	-8.27556	5
4177	-5.37497	-4.03834	1
4178	-4.70429	-6.72159	2
4179	-4.50507	-6.63173	2
4180	-5.16641	-6.29029	0
4181	-3.54287	-9.5521	5
4182	-5.03334	-9.87581	5
4183	-7.4211	-7.5685	6
4184	-4.11536	-9.83089	5
4185	-5.53739	-8.03465	0
4186	-3.25476	-9.34265	5
4187	-5.27806	-6.1387	0
4188	-7.63133	-7.75208	6
4189	-6.08229	-8.82647	0
4190	-7.41189	-8.78569	6
4191	-4.24061	-8.67989	5
4192	-4.07257	-8.47608	5
4193	-5.86054	-8.8848	0
4194	-4.83613	-7.15742	2
4195	-6.11874	-8.12517	2
4196	-4.62554	-6.72281	2
4197	-6.99529	-8.80465	6
4198	-4.77606	-6.88138	2
4199	-4.84241	-6.77555	2
4200	-5.93612	-7.16035	0
4201	-5.36352	-7.53785	2
4202	-4.95091	-7.28451	2
4203	-5.33006	-9.45675	5
4204	-5.64469	-7.57512	2
4205	-7.58832	-7.28771	6
4206	-4.7787	-6.57087	2
4207	-6.44865	-8.49889	0
4208	-5.3585	-4.64078	0
4209	-5.03297	-7.1243	2
4210	-6.81732	-8.84514	6
4211	-4.3768	-6.73162	0
4212			-1
4213	-6.17349	-9.73573	0
4214	-5.53476	-9.44663	5
4215	-5.44714	-9.42856	5
4216	-2.98158	-9.28114	5
4217	-3.60218	-9.51624	5
4218	-3.59018	-9.41084	5
4219	-7.14143	-10.1847	6
4220	-4.36657	-8.50929	5
4221	-5.08175	-9.78268	5
4222	-3.23976	-9.42736	5
4223	-7.62542	-8.23724	6
4224	-7.16532	-3.68551	4
4225	-8.30495	-6.03263	4
4226	-7.54747	-4.64909	4
4227	-7.61406	-5.53174	4
4228	-3.28526	-8.7285	5
4229	-7.23543	-3.97681	4
4230	-8.90428	-5.59842	4
4231	-7.06107	-10.0866	6
4232	-7.56902	-5.63458	4
4233	-5.12434	-8.26747	5
4234	-7.29697	-4.61694	4
4235	-7.90192	-5.2965	4
4236	-7.61519	-9.31113	6
4237	-2.92797	-9.12766	5
4238	-8.40446	-7.6545	6
4239	-8.19703	-4.97558	4
4240	-7.26244	-9.18851	6
4241	-5.01159	-9.91252	5
4242	-7.67311	-5.60032	4
4243	-7.71429	-4.08271	4
4244	-6.42298	-9.60469	6
4245	-7.86971	-5.6404	4
4246	-8.2982	-6.51415	4
4247	-8.4917	-5.97273	4
4248	-7.25963	-4.02822	4
4249	-8.30729	-5.53827	4
4250	-6.95924	-3.97017	4
4251	-5.60599	-9.81491	5
4252	-7.46487	-3.94235	4
4253	-3.05426	-8.98757	5
4254	-7.22933	-3.96184	4
4255	-7.02207	-3.59718	4
4256	-7.65732	-4.89617	4
4257	-2.06558	-8.7565	5
4258	-7.41976	-5.06946	4
4259	-3.95744	-9.794	5
4260	-7.2122	-3.52731	0
4261	-7.7867	-8.07878	6
4262	-7.02557	-7.15363	0
4263	-7.59107	-6.77123	4
4264	-8.00138	-4.49599	4
4265	-3.45469	-8.72248	5
4266	-6.5203	-4.71091	4
4267	-7.05498	-4.04656	4
4268	-7.34116	-5.29111	4
4269	-4.82006	-8.54047	5
4270	-7.73251	-7.45299	6
4271	-7.45143	-4.7793	4
4272	-7.30766	-3.96111	4
4273	-7.32309	-3.92794	4
4274	-6.61169	-4.05942	4
4275	-4.79579	-8.65683	5
4276	-6.75835	-8.65635	0
4277	-7.81788	-4.18543	4
4278	-7.29012	-4.332	4
4279	-6.8982	-9.18315	6
4280	-8.19121	-4.38047	4
4281	-7.80257	-4.8776	4
4282	-5.53465	-9.50713	5
4283	-2.74543	-8.83565	5
4284	-8.82623	-6.67473	4
4285	-7.79851	-4.88218	4
4286	-9.15589	-6.48882	4
4287	-8.79038	-6.98965	4
4288	-7.82519	-3.98741	4
4289	-7.45936	-6.89135	6
4290	-8.5685	-4.57932	4
4291	-5.47536	-8.93195	5
4292	-5.34393	-10.0444	5
4293	-7.90526	-8.3029	6
4294	-8.10132	-6.13272	4
4295	-8.92279	-6.54112	4
4296	-8.97039	-5.22309	4
4297	-8.87207	-5.05923	4
4298	-9.15444	-6.58538	4
4299	-8.9547	-4.92921	4
4300	-2.26513	-8.84827	5
4301	-4.74577	-8.75389	5
4302	-8.71795	-5.32339	4
4303	-8.2286	-4.77074	4
4304	-5.54907	-9.92033	5
4305	-8.06202	-5.10181	4
4306	-8.33127	-4.16708	0
4307	-6.85385	-9.49399	6
4308	-4.51105	-8.90371	5
4309	-8.92847	-5.52943	4
4310	-2.55184	-9.04367	5
4311	-8.9569	-5.38776	4
4312	-7.18346	-10.0715	6
4313	-8.15627	-5.70421	4
4314	-8.2623	-8.75981	6
4315			-1
4316	-2.59677	-9.11845	5
4317	-7.57825	-8.98964	6
4318	-9.11554	-5.98636	4
4319	-2.6045	-9.10878	5
4320	-8.92528	-5.4877	4
4321	-4.49551	-7.18808	3
4322	-3.64003	-9.09403	5
4323	-7.25516	-9.65086	6
4324	-2.55794	-9.09392	5
4325	-6.60557	-4.18655	4
4326	-7.09966	-8.35556	0
4327	-8.24791	-8.88977	6
4328	-4.88471	-7.34472	2
4329	-6.48025	-10.1954	6
4330	-7.12926	-9.11219	6
4331			-1
4332	-7.70285	-5.49896	4
4333	-4.02109	-8.27176	5
4334	-7.40077	-10.0862	6
4335	-7.4357	-9.34846	6
4336	-6.21041	-8.61248	0
4337	-8.20246	-8.46903	6
4338	-2.63778	-9.13474	5
4339	-7.58913	-8.76334	6
4340	-5.55948	-9.80072	5
4341	-8.11032	-4.70838	4
4342	-8.08925	-9.00753	6
4343	-3.14406	-9.40013	5
4344	-6.86608	-9.97036	6
4345	-7.50235	-9.58804	6
4346	-5.19491	-9.94342	5
4347	-7.2651	-10.0691	6
4348	-7.48374	-4.08445	4
4349	-2.80054	-8.64574	5
4350	-4.79785	-7.85366	0
4351	-8.29707	-4.59174	4
4352	-7.3917	-9.47923	6
4353	-7.06243	-4.3006	4
4354	-4.70667	-9.81298	5
4355	-8.71378	-5.31741	4
4356	-7.9615	-9.54909	6
4357	-8.08122	-5.11552	4
4358	-6.98971	-4.29518	4
4359	-7.65232	-6.10424	4
4360	-8.4747	-4.52215	4
4361	-6.77724	-3.98876	4
4362	-7.71662	-3.86817	4
4363	-8.34159	-6.62347	4
4364	-7.39934	-4.5233	4
4365	-5.45693	-9.89272	5
4366	-8.96466	-5.88102	4
4367	-6.89443	-10.0175	6
4368	-5.73581	-7.71958	2
4369	-6.59776	-3.8391	0
4370	-4.57296	-8.41615	5
4371	-4.59156	-6.97287	2
4372	-8.2853	-4.31135	4
4373	-7.1252	-5.19627	4
4374	-7.04353	-9.37756	6
4375	-5.86512	-4.18691	1
4376	-5.28611	-3.96656	1
4377	-4.47246	-7.0525	2
4378	-5.97069	-9.9018	6
4379	-4.94949	-9.85161	5
4380	-6.69802	-9.58075	6
4381	-5.28553	-6.79707	0
4382	-8.32972	-7.23871	4
4383	-3.74337	-9.50052	5
4384	-6.56544	-8.14736	2
4385	-5.53072	-3.90779	1
4386	-8.05412	-9.2136	6
4387	-8.18991	-8.86756	6
4388	-7.65881	-9.984	6
4389	-7.18257	-9.77995	6
4390			-1
4391	-6.51155	-4.3931	4
4392	-7.15537	-10.1322	6
4393	-7.07512	-5.32519	4
4394	-7.30044	-10.1824	6
4395	-8.25762	-8.98798	6
4396	-8.12051	-8.23409	6
4397	-5.88519	-7.08745	0
4398	-6.92618	-8.42466	0
4399	-3.08445	-8.70791	5
4400	-7.37494	-7.27868	0
4401	-5.50666	-4.11542	1
4402			-1
4403	-7.3448	-7.15216	0
4404	-6.17219	-4.18116	4
4405	-7.65772	-7.02274	6
4406	-7.67619	-8.16651	6
4407	-5.37291	-4.38117	0
4408	-5.55229	-3.97408	1
4409	-7.56314	-9.64616	6
4410			-1
4411	-4.41904	-9.84204	5
4412	-4.60179	-9.91881	5
4413	-5.39581	-3.98973	1
4414	-3.04633	-8.41074	5
4415	-5.81594	-4.24132	1
4416	-3.38405	-9.44781	5
4417			-1
4418	-3.17864	-8.85304	5
4419	-7.09681	-9.38609	6
4420	-5.78969	-4.04947	1
4421	-6.98724	-6.86193	0
4422	-4.86406	-8.62875	5
4423	-7.91057	-8.43525	6
4424	-3.47166	-9.6566	5
4425	-4.70801	-6.7608	2
4426	-7.57494	-8.86479	6
4427	-6.35628	-8.04629	2
4428	-5.68497	-7.80909	2
4429	-6.03811	-7.99581	2
4430	-3.98241	-8.75082	5
4431	-4.48089	-6.99579	2
4432	-6.14728	-8.07188	2
4433	-5.10414	-7.13581	2
4434	-4.57754	-6.68934	2
4435	-4.91822	-7.0268	2
4436	-5.318	-7.38457	2
4437	-3.27584	-9.34231	5
4438	-4.54871	-7.52025	3
4439	-2.8559	-9.10446	5
4440	-7.06399	-9.33424	6
4441	-4.8538	-7.88116	0
4442	-5.86946	-7.69087	2
4443	-6.07323	-7.92245	2
4444	-5.07488	-7.04719	2
4445	-5.39971	-6.94347	0
4446	-4.75029	-7.09209	2
4447	-7.13085	-9.1364	6
4448			-1
4449	-6.5005	-5.89281	0
4450	-4.7624	-9.77283	5
4451			-1
4452	-6.88554	-9.68852	6
4453	-7.63739	-9.85132	6
4454	-3.22936	-8.80814	5
4455	-3.11879	-8.63903	5
4456	-6.21706	-4.07784	0
4457	-4.33837	-8.34438	5
4458	-4.59349	-8.46596	5
4459	-4.33027	-9.59193	5
4460	-4.59977	-9.42249	5
4461	-7.70137	-8.7636	6
4462	-3.92675	-7.75566	0
4463	-3.16838	-8.90153	5
4464	-2.59076	-8.93019	5
4465	-8.36762	-8.44366	6
4466	-7.8143	-5.60176	4
4467	-4.59124	-9.4687	5
4468			-1
4469	-3.96343	-8.36344	5
4470	-7.92396	-5.22228	4
4471	-8.04429	-5.58982	4
4472	-7.32622	-4.02873	4
4473	-7.54291	-4.83536	4
4474	-6.95182	-3.80584	4
4475	-5.07072	-9.09024	5
4476	-6.99628	-3.93661	4
4477	-7.05521	-4.91195	4
4478	-4.17099	-9.27947	5
4479	-7.64996	-5.15	4
4480	-8.70262	-6.96447	4
4481	-6.62533	-4.48556	4
4482	-3.04865	-9.2995	5
4483	-7.25496	-4.8056	4
4484	-4.80568	-9.94865	5
4485	-2.17836	-8.82977	5
4486	-8.48864	-5.32893	4
4487	-7.05309	-4.34096	4
4488			-1
4489	-5.98052	-9.92965	6
4490	-7.62805	-7.47208	6
4491			-1
4492	-6.65568	-9.16069	6
4493	-9.14841	-6.00225	4
4494	-3.18506	-9.37567	5
4495	-7.08389	-5.10839	4
4496	-8.04465	-6.6631	4
4497	-8.27381	-6.33453	4
4498	-7.80076	-5.14975	4
4499	-6.67337	-10.0305	6
4500	-6.94603	-10.3698	6
4501	-8.39342	-5.49267	4
4502	-7.84272	-5.2408	4
4503	-7.20598	-9.79945	6
4504	-7.43507	-5.11304	4
4505	-8.68539	-5.24811	4
4506	-8.56891	-4.67012	4
4507	-6.9825	-8.93884	6
4508	-6.15666	-4.15917	4
4509	-7.4464	-4.15684	4
4510	-6.29916	-9.70142	6
4511	-7.64509	-10.0389	6
4512	-8.29315	-4.91107	4
4513	-7.18894	-4.71429	4
4514	-6.90136	-3.71107	4
4515	-7.184	-10.3539	6
4516	-6.35578	-10.0626	6
4517	-8.3719	-4.97728	4
4518	-8.45518	-6.04036	4
4519	-7.74983	-9.32185	6
4520	-7.71752	-3.93641	4
4521	-6.7668	-3.91618	4
4522	-8.25861	-5.67558	4
4523	-5.13882	-9.66656	5
4524	-7.49273	-10.006	6
4525			-1
4526	-4.75109	-8.06646	0
4527	-7.50135	-4.20295	4
4528	-8.64333	-4.55538	4
4529	-8.81395	-6.03858	4
4530	-2.22251	-8.82993	5
4531	-7.01988	-9.59476	6
4532	-2.73826	-8.74741	5
4533	-7.26867	-4.4593	4
4534	-7.9686	-4.51889	4
4535	-8.91503	-5.55106	4
4536	-3.17997	-8.6228	5
4537	-8.80841	-6.98963	4
4538	-5.9928	-8.919	5
4539	-7.63635	-4.68147	4
4540	-7.44172	-4.50644	4
4541	-7.80745	-6.25581	4
4542	-7.94467	-8.5873	6
4543	-7.42723	-9.43629	6
4544	-7.27776	-9.4649	6
4545	-7.98359	-4.43962	4
4546	-7.35651	-3.95176	4
4547	-8.73646	-4.71307	4
4548	-3.1598	-9.30577	5
4549	-2.52002	-9.10099	5
4550	-9.07064	-6.60879	4
4551	-7.5263	-4.44548	4
4552	-8.00377	-6.55559	4
4553	-8.66656	-5.59565	4
4554	-7.99087	-3.92736	0
4555	-8.38626	-5.8579	4
4556	-8.64626	-7.58227	4
4557	-3.83471	-8.29854	5
4558	-6.31219	-9.85426	6
4559	-6.46848	-9.80928	6
4560	-9.2247	-5.82697	4
4561	-8.22359	-6.03098	4
4562	-6.66688	-4.06612	4
4563	-7.24364	-9.34945	6
4564	-8.39655	-4.75764	4
4565	-7.80098	-4.82965	4
4566	-4.49596	-8.46651	5
4567	-3.02646	-9.31286	5
4568	-8.64006	-4.70968	4
4569	-7.88461	-8.78613	6
4570	-4.07369	-7.05253	3
4571	-8.93566	-5.61897	4
4572	-5.41128	-10.0997	5
4573	-7.71644	-5.11916	4
4574	-7.82254	-9.10414	6
4575	-8.91647	-7.03599	4
4576	-6.90546	-4.38261	4
4577			-1
4578			-1
4579			-1
4580	-8.61404	-8.79551	0
4581	-7.87416	-4.9027	4
4582			-1
4583	-7.89788	-4.45974	4
4584	-7.87736	-9.2159	6
4585	-5.33274	-9.78335	5
4586	-4.51175	-9.54655	5
4587	-4.33757	-9.27088	5
4588	-2.94109	-9.35671	5
4589	-3.51172	-9.43192	5
4590	-8.05686	-8.3069	6
4591	-7.67589	-9.88159	6
4592	-6.47412	-9.64111	6
4593	-7.85752	-9.80367	6
4594	-8.47405	-6.38571	4
4595			-1
4596	-2.62464	-8.86072	5
4597	-7.90359	-8.91409	6
4598	-4.88501	-7.32554	2
4599	-7.82356	-9.15309	6
4600	-7.96895	-9.46987	6
4601	-7.37464	-9.78492	6
4602	-2.09334	-8.81107	5
4603	-4.0965	-8.60245	5
4604			-1
4605	-8.02599	-7.25454	4
4606	-6.87065	-9.31877	6
4607	-7.58527	-9.9352	6
4608			-1
4609			-1
4610	-7.68986	-8.59216	6
4611	-7.82075	-9.86254	6
4612	-7.82948	-8.5775	6
4613	-5.10065	-7.4209	2
4614	-6.5584	-9.06748	0
4615			-1
4616	-8.09651	-4.92722	4
4617	-7.39791	-10.0221	6
4618	-8.42596	-4.91705	4
4619	-4.21032	-8.34188	5
4620	-7.38427	-9.02744	6
4621	-8.47546	-4.92432	4
4622	-7.67037	-8.98178	6
4623	-6.70224	-9.86091	6
4624			-1
4625	-8.14856	-6.50375	4
4626			-1
4627	-7.69116	-9.1049	6
4628	-7.43014	-5.36511	4
4629	-8.10509	-9.26197	6
4630	-9.01977	-5.89541	4
4631	-7.62023	-9.82274	6
4632	-7.98437	-8.85201	6
4633			-1
4634	-7.80148	-5.90723	4
4635	-7.66068	-9.78483	6
4636	-6.72751	-9.31669	6
4637	-4.9033	-8.61202	5
4638	-7.85573	-4.81888	4
4639	-6.94979	-8.81979	6
4640	-3.13945	-9.14612	5
4641	-8.04059	-8.85417	6
4642	-3.99202	-7.03761	3
4643	-7.15752	-9.61525	6
4644	-6.68326	-9.58002	6
4645	-7.34059	-8.63131	6
4646	-6.05399	-10.0045	6
4647	-7.00754	-10.2593	6
4648	-7.53532	-3.99236	4
4649	-3.75756	-8.71265	5
4650	-7.87426	-9.36308	6
4651	-7.06323	-3.8925	4
4652	-7.61146	-10.1003	6
4653	-7.33559	-3.573	0
4654	-7.50163	-5.86309	4
4655	-7.67875	-4.73454	4
4656	-4.94781	-9.7864	5
4657	-9.14862	-6.60662	4
4658	-7.15215	-8.71129	6
4659	-7.8834	-9.5556	6
4660	-7.2422	-4.80761	4
4661	-3.07291	-9.01962	5
4662	-4.94946	-9.79996	5
4663	-7.60015	-4.79492	4
4664	-6.28356	-4.74253	0
4665	-8.36947	-5.56223	4
4666	-7.37769	-10.1929	6
4667	-7.27599	-5.07887	4
4668	-4.6754	-8.47395	5
4669	-7.39487	-6.56291	4
4670	-7.08854	-10.2088	6
4671	-5.95397	-8.95112	5
4672	-2.47391	-8.79148	5
4673	-8.38605	-8.5451	6
4674			-1
4675	-5.33831	-4.62955	0
4676	-7.6672	-8.99085	6
4677			-1
4678	-5.15358	-10.1235	5
4679	-4.02126	-9.61277	5
4680	-7.59278	-9.88493	6
4681	-8.0201	-9.36167	6
4682	-5.44963	-4.08128	1
4683	-6.19499	-4.92041	0
4684	-5.88919	-3.97992	0
4685	-5.00584	-9.69171	5
4686	-7.39602	-8.39423	6
4687	-6.67424	-5.8956	0
4688	-4.62219	-8.5457	5
4689	-7.06703	-10.3747	6
4690	-3.02613	-8.60592	5
4691	-4.94576	-9.93352	5
4692	-7.69116	-9.57122	6
4693	-5.8693	-4.31672	1
4694			-1
4695	-6.15498	-4.29444	4
4696	-3.89704	-9.58468	5
4697	-5.32303	-3.96536	1
4698	-4.5793	-9.58956	5
4699	-3.98325	-9.63777	5
4700	-5.51057	-4.34035	1
4701	-7.78134	-9.87445	6
4702	-4.85219	-9.86908	5
4703	-8.0566	-8.74587	6
4704	-5.40721	-4.09994	1
4705	-6.72874	-4.88245	4
4706	-4.93337	-9.42301	5
4707	-4.30749	-9.719	5
4708	-3.25802	-9.00233	5
4709	-5.85797	-10.0746	6
4710	-5.31556	-10.0473	5
4711	-5.33707	-3.94594	1
4712	-3.45847	-9.38897	5
4713	-6.08893	-9.24654	0
4714	-4.06761	-9.68912	5
4715	-5.36905	-4.15527	1
4716	-7.58017	-7.63242	6
4717	-3.49258	-9.53099	5
4718	-5.2987	-3.89597	1
4719	-5.81257	-4.22763	1
4720			-1
4721	-7.59604	-9.84657	6
4722	-5.58365	-4.4045	0
4723	-5.27269	-3.82291	1
4724	-5.41571	-3.94417	1
4725	-4.95369	-9.96441	5
4726	-5.0642	-7.32081	2
4727	-5.14491	-10.0153	5
4728	-3.58947	-9.53662	5
4729	-4.81181	-6.90102	2
4730			-1
4731	-7.78331	-10.0046	6
4732	-5.08243	-8.63443	5
4733	-4.66585	-6.80894	2
4734	-5.78201	-7.47392	0
4735	-4.76588	-6.67756	2
4736	-4.4076	-9.72186	5
4737	-5.12438	-7.30219	2
4738	-4.41494	-7.29468	3
4739	-4.92013	-6.84377	2
4740	-4.73382	-6.70227	2
4741	-5.78836	-9.52826	0
4742	-4.58689	-6.33692	0
4743	-5.01815	-6.88098	2
4744	-4.53286	-6.89921	2
4745	-4.70526	-6.72668	2
4746	-4.62394	-6.60507	2
4747	-4.65315	-6.52277	2
4748	-4.67841	-6.63546	2
4749	-5.90315	-7.94131	2
4750	-5.46237	-7.70409	0
4751	-8.19171	-8.0958	6
4752	-4.97474	-7.10973	2
4753	-3.05083	-9.18236	5
4754			-1
4755	-7.06848	-10.3479	6
4756	-6.82401	-10.0409	6
4757	-4.37924	-8.46329	5
4758	-3.17195	-8.28809	5
4759	-2.74795	-9.12292	5
4760	-6.6422	-9.71219	6
4761	-4.36788	-9.89458	5
4762	-5.51708	-9.60173	5
4763	-6.83931	-5.23603	4
4764	-7.44034	-9.72105	6
4765	-2.65257	-9.1009	5
4766	-6.85466	-10.3143	6
4767	-6.55565	-4.23539	4
4768	-6.70521	-10.2611	6
4769	-7.79482	-5.80865	4
4770	-7.61426	-5.8838	4
4771	-7.21176	-4.08919	4
4772	-7.82068	-4.47009	4
4773	-7.62114	-4.84386	4
4774	-7.68824	-5.38779	4
4775	-3.36189	-9.14603	5
4776	-3.75299	-9.01967	5
4777	-2.25992	-8.89695	5
4778	-6.97303	-4.80287	4
4779	-6.00905	-9.68815	6
4780	-8.23907	-5.41917	4
4781	-7.47969	-4.16561	4
4782	-7.65447	-3.77723	4
4783	-6.99997	-5.01007	4
4784	-4.59143	-8.70685	5
4785	-4.76242	-9.69212	5
4786	-6.22765	-4.20277	4
4787	-3.2943	-9.38839	5
4788			-1
4789	-9.11839	-5.58842	4
4790	-2.37336	-8.96379	5
4791	-8.60239	-5.64467	4
4792	-3.96842	-8.54952	5
4793	-7.93556	-5.19994	4
4794	-6.65823	-9.86596	6
4795	-6.96417	-3.63292	4
4796	-8.27092	-4.52363	4
4797	-6.89823	-4.45501	4
4798	-7.62108	-4.03778	4
4799	-7.50665	-3.69792	4
4800	-3.36056	-9.44739	5
4801	-7.93627	-4.77562	4
4802	-8.04426	-5.00744	4
4803	-3.19957	-9.42391	5
4804	-2.21009	-8.77988	5
4805	-6.9816	-9.17715	6
4806	-4.70927	-8.96057	5
4807			-1
4808	-7.35371	-3.9034	4
4809	-6.94611	-9.3693	6
4810	-8.68377	-4.81804	4
4811	-7.32563	-10.1098	6
4812	-6.7718	-9.54745	6
4813	-8.8268	-5.04131	4
4814	-3.43506	-8.49852	5
4815	-2.08933	-8.75096	5
4816	-2.7468	-8.61368	5
4817	-4.47471	-9.90652	5
4818	-3.32874	-9.48105	5
4819	-5.37135	-9.4982	5
4820	-8.42968	-4.41961	4
4821	-6.62388	-4.11821	4
4822	-7.00175	-3.84711	4
4823	-8.06197	-5.46029	4
4824	-6.13875	-4.74826	0
4825			-1
4826	-6.92919	-9.64893	6
4827	-8.20867	-8.48732	6
4828	-7.30674	-4.5858	4
4829	-8.78085	-5.79912	4
4830	-9.11123	-5.78954	4
4831	-7.10931	-9.33147	6
4832	-6.8775	-8.08347	0
4833	-8.86136	-6.66973	4
4834	-5.59293	-9.95111	5
4835	-8.48659	-5.33854	4
4836	-8.96742	-4.90433	4
4837	-5.16009	-9.18519	5
4838	-7.53312	-4.12807	4
4839	-8.21542	-5.35458	4
4840	-7.78376	-6.12804	4
4841	-8.92609	-4.96747	4
4842	-8.21372	-4.74702	4
4843	-5.11476	-9.92891	5
4844	-4.63158	-8.36774	5
4845			-1
4846	-8.65582	-5.01485	4
4847	-7.6741	-8.66477	6
4848	-7.19212	-9.83453	6
4849	-5.89757	-9.97483	6
4850	-7.94635	-8.33069	6
4851	-7.70752	-5.25085	4
4852	-7.11662	-9.38391	6
4853	-7.25156	-10.1102	6
4854	-9.07508	-6.23914	4
4855	-7.25298	-8.88902	6
4856	-4.75796	-8.61337	5
4857	-3.47765	-8.38199	5
4858	-8.75304	-7.21757	4
4859	-7.32605	-8.1288	0
4860	-7.3667	-9.65835	6
4861	-4.77183	-8.65857	5
4862	-7.61994	-9.88235	6
4863	-6.24223	-10.0121	6
4864			-1
4865	-7.00123	-9.39746	6
4866	-8.47535	-6.16683	4
4867	-3.26047	-9.32903	5
4868	-4.55418	-9.53835	5
4869			-1
4870	-4.69582	-8.62215	5
4871	-2.51885	-8.85241	5
4872	-7.92215	-9.0305	6
4873			-1
4874	-7.93364	-9.77618	6
4875	-5.96692	-10.0229	6
4876	-4.73671	-9.89701	5
4877	-3.11223	-9.40443	5
4878	-8.37195	-6.21741	4
4879	-3.21413	-9.43125	5
4880	-7.08195	-9.55759	6
4881	-7.51537	-4.98198	4
4882	-7.59972	-9.00613	6
4883	-8.25702	-8.91106	6
4884	-3.26453	-9.45505	5
4885	-7.95244	-4.49149	4
4886	-8.21447	-5.86879	4
4887			-1
4888			-1
4889	-8.40396	-5.75158	4
4890	-4.74824	-8.63406	5
4891	-7.45175	-10.0502	6
4892	-7.12594	-9.53779	6
4893	-8.04362	-8.02235	6
4894	-7.92394	-7.83939	6
4895	-8.0672	-9.0991	6
4896			-1
4897	-7.74467	-5.46965	4
4898	-6.96442	-10.2915	6
4899	-4.01075	-7.00035	3
4900	-7.19149	-9.76929	6
4901			-1
4902	-4.21586	-7.64318	0
4903			-1
4904			-1
4905	-7.85671	-4.78121	4
4906	-6.86812	-10.1229	6
4907	-6.71525	-7.84041	0
4908	-4.70792	-9.35127	5
4909	-7.36423	-10.2309	6
4910			-1
4911	-8.20682	-8.94391	6
4912	-5.11042	-9.00777	5
4913	-5.02781	-9.82873	5
4914			-1
4915	-8.96175	-5.98551	4
4916	-6.94679	-10.0378	6
4917			-1
4918	-5.03321	-7.9604	0
4919	-8.48842	-5.69693	4
4920	-7.93761	-6.44332	4
4921	-4.96851	-9.9208	5
4922	-5.52197	-8.82464	5
4923	-8.45245	-5.47666	4
4924	-8.70017	-6.03986	4
4925	-7.82832	-4.30318	4
4926	-2.42961	-8.92784	5
4927			-1
4928	-7.77991	-9.86922	6
4929	-7.65046	-9.50211	6
4930	-8.13913	-8.84838	6
4931	-4.61308	-9.78393	5
4932	-8.19281	-8.46073	6
4933	-8.05239	-8.73118	6
4934	-5.91277	-9.87227	6
4935	-6.69064	-9.58535	6
4936	-6.91299	-10.354	6
4937	-7.87099	-9.20081	6
4938	-6.37507	-10.303	0
4939	-7.8752	-8.9244	6
4940	-7.68114	-4.89435	4
4941	-6.53389	-9.29154	6
4942	-6.90501	-9.50103	6
4943	-2.71426	-9.14006	5
4944	-5.74603	-10.097	6
4945	-8.62005	-4.8733	4
4946	-7.31529	-9.63638	6
4947	-7.98703	-8.14232	6
4948	-2.66742	-9.24781	5
4949	-7.58058	-9.24998	6
4950	-7.64614	-3.77259	4
4951	-7.28534	-10.0552	6
4952	-2.45503	-9.10136	5
4953			-1
4954	-8.16954	-8.61918	6
4955	-7.06273	-9.47192	6
4956	-8.59106	-4.96178	4
4957	-7.44698	-10.0791	6
4958	-7.1287	-3.67695	4
4959	-8.91359	-6.67078	4
4960	-7.99066	-8.61278	6
4961	-7.97998	-8.45644	6
4962	-5.61028	-9.97013	5
4963	-8.1467	-6.79375	4
4964	-4.67596	-9.77634	5
4965			-1
4966	-8.08381	-8.80269	6
4967	-7.98649	-8.4258	6
4968	-4.62027	-9.72481	5
4969	-7.94926	-6.39013	4
4970	-7.84337	-9.31493	6
4971	-5.45822	-9.7561	5
4972	-7.87051	-9.82915	6
4973	-7.78955	-9.9727	6
4974	-4.93249	-9.97366	5
4975	-7.96772	-9.37662	6
4976	-3.07048	-8.2274	5
4977	-7.53695	-6.50959	4
4978			-1
4979	-7.7769	-9.44074	6
4980			-1
4981	-4.94517	-9.92797	5
4982			-1
4983	-7.59055	-8.526	6
4984	-5.30374	-3.92557	1
4985	-4.40556	-9.72438	5
4986	-7.72314	-9.35944	6
4987	-7.14975	-10.3484	6
4988	-5.26682	-9.67265	5
4989	-4.65891	-8.62823	5
4990	-7.53962	-9.02537	6
4991	-7.70233	-9.06513	6
4992	-7.545	-9.59834	6
4993	-4.40872	-7.69455	0
4994	-7.46532	-8.76248	6
4995	-3.94706	-9.14377	5
4996			-1
4997	-7.29363	-9.97442	6
4998	-5.61082	-9.98931	5
4999	-7.43187	-9.80666	6
5000			-1
5001	-4.33511	-9.594	5
5002	-5.8583	-6.59681	0
5003	-3.19368	-8.40456	5
5004	-7.35396	-8.44545	6
5005	-3.0753	-9.36823	5
5006	-7.99076	-8.31586	6
5007	-6.36204	-4.74357	0
5008	-6.77239	-10.2343	6
5009	-7.81689	-9.58208	6
5010	-7.23733	-9.62785	6
5011	-4.42987	-9.82597	5
5012	-4.96242	-9.63486	5
5013			-1
5014	-3.34735	-9.4644	5
5015	-2.45893	-9.07204	5
5016	-7.31612	-8.51352	6
5017	-5.32412	-10.0488	5
5018	-2.653	-9.20385	5
5019	-7.09477	-9.72779	6
5020	-5.47863	-3.98117	1
5021	-6.68419	-4.54585	4
5022	-7.3779	-10.1465	6
5023	-4.8936	-9.90642	5
5024	-5.56784	-3.9806	1
5025	-6.37738	-4.29663	4
5026	-5.39633	-3.96005	1
5027	-4.09089	-8.45079	5
5028	-5.64961	-4.44083	0
5029	-4.95724	-7.08293	2
5030	-4.6296	-6.62214	2
5031	-5.70791	-8.07762	0
5032	-4.62172	-6.61813	2
5033	-4.63193	-6.71745	2
5034	-2.55739	-9.10458	5
5035	-5.5656	-7.72513	0
5036	-8.35176	-6.78078	4
5037	-4.5602	-6.77826	2
5038	-5.95378	-8.13269	0
5039	-4.46216	-6.70883	0
5040	-4.45324	-6.80597	0
5041	-5.38071	-6.10545	0
5042	-4.61108	-8.78267	5
5043	-5.1574	-7.27539	2
5044	-6.1961	-7.95831	0
5045	-6.6274	-8.54022	0
5046	-6.36169	-5.13033	0
5047	-4.56258	-6.65842	2
5048	-5.17324	-4.16752	0
5049	-7.01992	-8.20068	0
5050	-5.1117	-7.04777	2
5051	-4.81099	-6.7056	2
5052	-6.99241	-9.94826	6
5053	-5.60117	-7.11819	0
5054	-5.14388	-7.63725	0
5055	-4.54067	-6.60388	2
5056	-2.49175	-8.67478	5
5057	-4.64838	-8.55334	5
5058	-4.25344	-8.38213	5
5059			-1
5060	-7.56548	-8.52511	6
5061	-4.54067	-8.40941	5
5062	-4.97644	-9.73897	5
5063	-5.27364	-9.73543	5
5064	-6.41272	-5.15408	0
5065	-6.61412	-10.0855	6
5066	-3.54514	-8.44472	5
5067	-5.61385	-9.48026	5
5068	-6.87372	-9.36249	6
5069	-3.21912	-8.62482	5
5070	-4.56552	-9.75392	5
5071	-3.47376	-9.10885	5
5072	-7.05003	-8.74527	6
5073	-7.62498	-9.48658	6
5074	-3.05985	-9.31995	5
5075	-7.79821	-9.25684	6
5076	-6.80975	-3.80726	4
5077	-7.13097	-3.86786	4
5078	-3.69016	-8.75997	5
5079	-2.80174	-8.90789	5
5080	-8.06396	-4.83208	4
5081	-7.35771	-4.67931	4
5082	-2.59337	-8.86274	5
5083	-5.89489	-9.88177	6
5084	-8.16448	-5.87884	4
5085	-6.81655	-4.98851	4
5086	-3.45207	-9.24762	5
5087	-7.74472	-9.56647	6
5088	-6.94002	-9.09144	6
5089	-7.37895	-7.71716	0
5090	-2.90372	-9.17393	5
5091	-8.18615	-5.6704	4
5092			-1
5093	-7.52782	-4.31119	4
5094	-8.15228	-5.53407	4
5095	-6.01377	-9.4787	0
5096	-3.36216	-9.45431	5
5097	-7.54315	-4.98237	4
5098	-8.53195	-5.61249	4
5099	-7.68428	-8.80212	6
5100	-7.87695	-4.67782	4
5101	-7.81769	-7.89974	6
5102	-6.7224	-9.58386	6
5103	-8.35486	-5.42888	4
5104	-8.42278	-6.19366	4
5105	-8.92388	-6.8851	4
5106	-9.00034	-5.59955	4
5107	-7.73362	-5.89179	4
5108	-4.73836	-9.82722	5
5109	-8.63801	-6.06977	4
5110	-6.46269	-4.2768	4
5111	-8.08453	-8.45981	6
5112	-6.77527	-4.39605	4
5113	-7.01383	-4.60115	4
5114	-7.27718	-4.13036	4
5115	-4.69076	-9.82564	5
5116	-7.60011	-4.45084	4
5117	-3.42652	-9.31831	5
5118	-2.57514	-9.07033	5
5119	-7.46461	-4.79251	4
5120	-2.90733	-8.94037	5
5121	-8.59754	-4.90802	4
5122	-7.23943	-4.95776	4
5123	-7.3647	-4.70862	4
5124	-5.12725	-8.74961	5
5125	-6.64103	-4.14692	4
5126	-6.73283	-4.00493	4
5127	-8.15727	-5.13635	4
5128	-8.08695	-7.24338	4
5129	-7.22436	-3.96448	4
5130	-7.75343	-5.10102	4
5131	-5.87303	-10.0666	6
5132	-7.27557	-4.10221	4
5133	-2.27814	-8.84189	5
5134	-8.00919	-4.89728	4
5135	-8.99465	-6.34689	4
5136	-9.08555	-6.12904	4
5137	-7.34677	-4.12431	4
5138	-7.19541	-4.34036	4
5139	-6.5302	-9.50534	6
5140	-7.72235	-4.12426	4
5141	-7.19814	-5.26796	4
5142	-7.54408	-4.42492	4
5143	-6.69878	-4.86717	4
5144	-7.06539	-4.55448	4
5145	-3.5134	-9.21576	5
5146	-4.63208	-7.70522	3
5147	-7.38447	-9.79993	6
5148	-7.50961	-3.93883	4
5149	-8.30944	-5.54731	4
5150	-6.46528	-10.2691	6
5151	-3.92616	-8.73722	5
5152	-7.99084	-7.87855	6
5153	-7.31244	-5.01981	4
5154	-7.71973	-4.13654	4
5155			-1
5156	-6.56468	-9.44377	6
5157	-7.36552	-4.09616	4
5158	-4.46842	-8.61996	5
5159	-8.05268	-8.95668	6
5160	-7.63948	-4.27433	4
5161	-8.96536	-5.89423	4
5162	-8.71332	-5.1475	4
5163	-6.01089	-9.92829	6
5164	-6.97265	-3.95038	4
5165			-1
5166	-8.75478	-5.01502	4
5167	-7.30396	-6.94325	0
5168			-1
5169	-9.28159	-6.00583	4
5170	-8.83667	-6.77475	4
5171	-4.46982	-9.88439	5
5172	-8.48493	-5.46799	4
5173	-7.4856	-10.0728	6
5174	-8.44507	-5.0955	4
5175			-1
5176	-4.6994	-9.13267	5
5177	-6.86264	-9.77803	6
5178	-8.04505	-9.57839	6
5179	-8.00811	-9.53887	6
5180	-5.07236	-10.0137	5
5181	-7.88912	-9.32137	6
5182	-4.83232	-8.76178	5
5183	-8.13438	-8.05666	6
5184	-7.7619	-10.0027	6
5185	-8.23596	-6.9085	4
5186			-1
5187	-5.20571	-7.34586	2
5188	-8.82529	-4.94781	4
5189	-4.58797	-9.83845	5
5190	-6.71353	-8.48284	2
5191			-1
5192	-8.37547	-5.34578	4
5193	-2.52384	-8.68133	5
5194	-4.5664	-7.10487	0
5195	-7.06292	-8.76043	6
5196			-1
5197	-6.82875	-9.71184	6
5198	-7.21887	-8.10661	0
5199	-4.58893	-7.62845	3
5200	-3.74026	-9.63521	5
5201	-7.00699	-10.1435	6
5202	-4.47067	-7.1626	3
5203	-8.29824	-6.11818	4
5204	-4.30476	-7.39789	3
5205	-7.60633	-9.11609	6
5206	-6.94548	-10.043	6
5207	-8.37186	-6.60652	4
5208	-7.5652	-9.66011	6
5209	-7.19422	-10.2348	6
5210	-7.04086	-9.78786	6
5211			-1
5212			-1
5213	-6.54491	-10.1791	6
5214	-7.83482	-7.75971	6
5215	-3.19454	-9.42469	5
5216	-7.60927	-9.40632	6
5217	-3.80734	-8.75426	5
5218	-7.25501	-10.1982	6
5219	-8.0349	-8.58649	6
5220	-8.365	-4.33065	4
5221	-7.6771	-9.90625	6
5222	-7.99417	-9.08909	6
5223	-7.47478	-4.59556	4
5224	-4.18999	-6.97251	3
5225	-3.80682	-8.70666	5
5226	-8.05852	-9.27038	6
5227	-4.58986	-6.75864	2
5228	-7.39859	-10.3211	6
5229	-7.20652	-8.50417	6
5230	-7.89845	-4.55724	4
5231	-7.39033	-10.0177	6
5232	-4.11048	-7.13323	3
5233	-6.76496	-9.57981	6
5234	-7.06706	-10.3813	6
5235	-4.93091	-9.16755	5
5236	-8.19015	-8.68123	6
5237	-5.30789	-9.66576	5
5238	-7.92061	-9.76441	6
5239	-7.23138	-10.0497	6
5240	-7.69984	-8.59943	6
5241	-8.11277	-4.35282	4
5242	-4.62559	-9.80475	5
5243			-1
5244	-7.58408	-10.0551	6
5245	-7.52664	-9.49303	6
5246	-4.93754	-9.75544	5
5247			-1
5248	-5.4564	-9.91565	5
5249	-5.10546	-8.18258	5
5250	-5.16632	-10.0806	5
5251	-7.99839	-9.28966	6
5252	-7.78485	-8.73739	6
5253	-8.38484	-4.5692	4
5254			-1
5255	-7.78911	-3.86899	4
5256			-1
5257	-6.73369	-9.31593	6
5258			-1
5259	-7.97797	-9.29976	6
5260			-1
5261	-7.27638	-9.00505	6
5262	-4.8556	-7.57645	0
5263	-6.8562	-8.11506	0
5264	-5.16284	-7.78876	0
5265	-8.87668	-5.52477	4
5266	-7.45291	-9.63695	6
5267	-7.57665	-9.57063	6
5268	-7.09805	-9.44238	6
5269	-5.6094	-7.92118	0
5270	-7.70296	-8.20239	6
5271			-1
5272	-6.69571	-10.1061	6
5273	-5.10416	-9.23445	5
5274			-1
5275	-7.892	-9.73411	6
5276	-4.4634	-7.5719	0
5277	-4.23602	-7.17866	3
5278	-3.18712	-9.46217	5
5279	-8.32087	-6.28314	4
5280	-3.38211	-8.95492	5
5281	-6.49577	-9.47389	6
5282			-1
5283			-1
5284	-6.13312	-8.33617	0
5285			-1
5286	-7.19325	-9.61579	6
5287	-6.58408	-8.19378	2
5288	-4.23523	-7.1766	3
5289	-4.24586	-7.194	3
5290	-8.8408	-4.8689	4
5291	-7.12188	-5.14584	4
5292	-7.49293	-9.29495	6
5293	-7.88216	-8.33725	6
5294	-7.4347	-9.68797	6
5295	-6.25744	-8.54382	0
5296	-2.74704	-9.129	5
5297	-5.37056	-9.89136	5
5298	-8.07659	-8.96482	6
5299	-4.23344	-8.43797	5
5300	-4.15691	-7.18022	3
5301	-8.02295	-9.10545	6
5302	-7.23605	-8.43472	6
5303	-6.67489	-7.17839	0
5304	-7.74202	-7.74936	6
5305	-8.57578	-6.87156	4
5306	-7.63586	-9.41389	6
5307	-5.36991	-4.03676	1
5308	-6.93354	-10.0976	6
5309	-4.92816	-9.62828	5
5310	-5.64256	-7.64661	2
5311	-6.90424	-9.64053	6
5312	-5.54683	-4.0821	1
5313	-7.86723	-9.273	6
5314	-3.25177	-9.48816	5
5315	-7.76262	-9.36204	6
5316	-7.96057	-9.40256	6
5317	-3.17278	-8.14413	0
5318			-1
5319	-4.0254	-7.01692	3
5320	-7.20347	-9.55945	6
5321	-7.60598	-9.77836	6
5322			-1
5323	-8.19837	-9.07352	6
5324	-7.83996	-8.59069	6
5325			-1
5326	-8.07381	-9.23069	6
5327	-7.41412	-10.075	6
5328	-5.47937	-4.06013	1
5329	-7.34163	-7.82031	0
5330	-6.87407	-5.11832	0
5331	-5.54425	-4.09031	1
5332			-1
5333			-1
5334			-1
5335	-4.7808	-9.75968	5
5336			-1
5337	-8.21134	-9.00222	6
5338	-6.81536	-9.96346	6
5339	-7.96142	-9.26472	6
5340	-7.20057	-10.0979	6
5341	-5.64398	-4.00879	1
5342	-9.13564	-7.13284	0
5343	-5.95875	-6.50149	0
5344	-5.12711	-9.92191	5
5345	-7.01582	-9.97273	6
5346	-4.34713	-9.83574	5
5347	-6.4403	-4.82336	0
5348	-5.87509	-4.05134	1
5349	-4.29963	-9.87649	5
5350	-8.11584	-8.84375	6
5351	-5.36483	-3.84369	1
5352	-8.36464	-9.12651	6
5353	-6.47103	-4.67026	4
5354			-1
5355			-1
5356	-5.51744	-4.17743	1
5357	-5.82025	-4.24066	1
5358	-5.30041	-3.9029	1
5359	-7.81807	-9.64539	6
5360	-6.26612	-9.87823	6
5361	-7.69141	-7.24297	6
5362	-3.37722	-9.52562	5
5363	-4.82622	-9.56933	5
5364	-7.21011	-9.03917	6
5365	-5.34834	-3.94621	1
5366	-3.11273	-9.36514	5
5367	-2.32688	-8.6595	5
5368	-5.52281	-4.4059	0
5369	-3.19684	-8.31183	5
5370	-4.62652	-6.71193	2
5371	-7.53882	-9.17642	6
5372	-5.26259	-9.30893	5
5373	-6.4915	-4.18804	4
5374			-1
5375	-3.06228	-9.44657	5
5376	-4.69972	-6.56602	2
5377	-4.74153	-7.32877	2
5378	-3.42628	-8.824	5
5379	-2.69436	-8.67102	5
5380	-8.9175	-7.50581	4
5381	-7.41671	-9.77455	6
5382	-5.09823	-7.05449	2
5383			-1
5384	-7.63129	-9.62835	6
5385	-4.57003	-6.63366	2
5386	-7.81793	-9.06	6
5387	-4.45674	-7.77121	0
5388	-4.83292	-9.89357	5
5389	-4.65566	-6.66181	2
5390	-4.9745	-6.97088	2
5391	-4.67677	-6.62899	2
5392	-3.94639	-8.54374	5
5393	-5.48236	-7.37622	2
5394	-5.38974	-7.37073	2
5395	-4.46487	-6.56538	0
5396	-4.70486	-6.56954	2
5397	-4.61216	-6.69327	2
5398	-6.74526	-7.82805	0
5399	-4.74849	-7.57384	3
5400	-4.48203	-6.79138	2
5401	-4.53774	-6.56434	2
5402	-4.40694	-6.74985	0
5403	-4.61877	-6.6344	2
5404	-5.23779	-6.71355	0
5405	-6.71372	-8.24496	2
5406	-2.53524	-8.93727	5
5407	-4.7165	-7.18074	2
5408	-4.5357	-6.54509	2
5409	-5.4348	-7.38977	2
5410	-3.1958	-9.47791	5
5411	-7.00785	-9.38887	6
5412	-8.03729	-9.20238	6
5413	-7.65663	-7.51843	6
5414	-4.70325	-8.77704	5
5415	-5.3747	-9.82256	5
5416	-3.33352	-8.71715	5
5417	-5.46475	-9.87425	5
5418	-4.31429	-9.84809	5
5419	-7.72709	-7.06616	6
5420	-3.30619	-9.33886	5
5421	-7.4894	-7.22046	6
5422	-7.39235	-10.1566	6
5423			-1
5424	-7.1418	-3.68526	4
5425	-6.00275	-3.97106	0
5426	-3.62197	-8.88106	5
5427	-3.51316	-9.22685	5
5428	-6.79227	-9.58848	6
5429	-8.02679	-7.08486	4
5430	-7.19011	-9.87744	6
5431	-7.00165	-4.21072	4
5432	-3.51534	-9.25314	5
5433	-5.26944	-9.23591	5
5434	-7.95813	-6.24469	4
5435	-8.95364	-6.67869	4
5436	-8.78911	-5.03888	4
5437	-6.50259	-9.95171	6
5438	-7.10532	-5.00974	4
5439	-8.18335	-7.91724	6
5440	-7.52195	-8.11059	6
5441	-4.72515	-9.82851	5
5442	-8.76719	-5.95925	4
5443	-6.19197	-9.68306	0
5444	-7.49291	-10.0613	6
5445	-4.56683	-9.84416	5
5446	-8.2092	-5.36839	4
5447	-4.45369	-9.82595	5
5448	-3.50188	-8.65945	5
5449	-7.9647	-4.54815	4
5450	-8.12598	-6.35315	4
5451	-3.20871	-8.29787	5
5452	-5.0672	-7.33636	2
5453	-7.39571	-4.57918	4
5454	-5.81007	-10.0852	6
5455	-6.82967	-8.03346	0
5456	-8.3801	-4.63942	4
5457	-7.62489	-9.20973	6
5458	-7.57352	-4.83108	4
5459	-7.27213	-4.27567	4
5460	-5.26136	-9.12502	5
5461	-7.85013	-5.12856	4
5462	-7.80345	-8.36243	6
5463	-7.78311	-4.35538	4
5464	-7.46603	-4.96723	4
5465	-6.67411	-4.29172	4
5466	-7.46273	-10.2572	6
5467	-7.5298	-3.7651	4
5468	-3.35239	-8.41228	5
5469	-7.51481	-3.93364	4
5470	-8.76127	-5.849	4
5471	-7.47755	-5.13197	4
5472	-6.52707	-4.39704	4
5473	-8.25595	-4.56411	4
5474	-6.01318	-7.5839	0
5475			-1
5476	-8.56774	-5.82557	4
5477	-2.63887	-8.58637	5
5478	-7.77664	-8.97391	6
5479	-7.31994	-5.08431	4
5480	-7.37006	-4.32489	4
5481	-7.60912	-4.70029	4
5482	-6.90038	-9.84594	6
5483	-8.51195	-8.83719	0
5484	-3.29514	-8.81129	5
5485	-7.45252	-9.73955	6
5486	-7.12332	-6.04915	4
5487	-3.04416	-8.98487	5
5488	-4.74364	-9.64087	5
5489	-8.34104	-6.57416	4
5490	-7.07897	-4.18043	4
5491	-4.56955	-9.68526	5
5492	-9.10896	-5.47781	4
5493	-8.15861	-8.08958	6
5494	-8.18189	-4.53159	4
5495	-8.83991	-6.75256	4
5496	-7.22828	-10.0925	6
5497	-8.52374	-6.60597	4
5498	-8.08318	-4.48517	4
5499	-8.41754	-5.25907	4
5500	-8.96809	-5.81759	4
5501	-8.91299	-6.32669	4
5502	-7.0211	-10.1345	6
5503	-6.78001	-4.22377	4
5504	-8.24662	-5.9763	4
5505	-8.37397	-4.80486	4
5506	-7.27482	-9.61347	6
5507	-8.42505	-4.44488	4
5508	-8.20833	-4.31367	4
5509	-8.4173	-4.96303	4
5510	-8.74637	-5.55335	4
5511	-7.91354	-5.13081	4
5512	-6.89085	-4.24389	4
5513	-7.85085	-9.85641	6
5514	-9.08066	-6.64723	4
5515	-8.68906	-5.6363	4
5516	-4.87964	-9.93609	5
5517	-7.84697	-6.2545	4
5518	-8.79063	-5.1672	4
5519	-7.27043	-8.62788	6
5520	-7.38667	-6.42631	4
5521	-3.11705	-9.42597	5
5522	-8.88666	-5.51402	4
5523	-8.64362	-4.70265	4
5524	-3.19164	-8.84261	5
5525	-5.93517	-8.3337	0
5526	-7.00355	-10.1737	6
5527	-7.06995	-9.8669	6
5528	-4.61746	-9.37263	5
5529	-7.70299	-9.00023	6
5530	-8.64344	-7.82113	4
5531	-7.18945	-10.2916	6
5532	-7.26662	-10.213	6
5533	-3.8188	-8.55244	5
5534	-3.48201	-9.12839	5
5535	-6.74288	-9.79949	6
5536	-8.51864	-4.33764	4
5537	-8.03481	-8.4971	6
5538	-7.0962	-9.11059	6
5539	-8.70209	-4.99825	4
5540	-4.78976	-8.61087	5
5541	-8.67463	-5.80001	4
5542	-4.50423	-7.44796	3
5543	-6.0902	-10.1896	0
5544	-8.59722	-5.71565	4
5545	-8.20734	-4.91992	4
5546	-8.91169	-6.00085	4
5547			-1
5548	-7.80118	-9.01943	6
5549	-8.18125	-8.74884	6
5550	-3.88318	-9.46185	5
5551	-3.65525	-9.62887	5
5552	-6.67271	-9.72926	6
5553	-3.33249	-8.87979	5
5554	-4.64042	-8.48818	5
5555	-4.58252	-7.36428	3
5556	-8.4682	-5.67885	4
5557	-7.60263	-9.72151	6
5558	-8.09491	-8.59369	6
5559	-8.31997	-5.62705	4
5560	-4.46184	-9.20089	5
5561	-8.04511	-9.42236	6
5562	-7.69245	-9.5122	6
5563	-7.24752	-4.09567	4
5564	-4.03969	-7.07766	3
5565	-8.31066	-8.17181	6
5566	-4.67997	-8.61338	5
5567	-8.09378	-8.72912	6
5568	-4.30223	-7.35746	3
5569	-8.2395	-5.24625	4
5570	-7.93116	-4.47443	4
5571	-4.42566	-9.68755	5
5572	-3.94084	-7.80937	0
5573	-8.46774	-6.01777	4
5574	-7.40553	-10.2098	6
5575	-8.3289	-5.85471	4
5576	-7.89583	-4.2012	4
5577	-8.32535	-5.91678	4
5578	-4.08209	-7.08858	3
5579	-4.64207	-9.7042	5
5580	-5.23804	-7.71103	2
5581	-8.09398	-8.73676	6
5582	-4.07475	-7.08801	3
5583	-8.05713	-4.07447	4
5584	-8.28894	-4.93896	4
5585	-8.1601	-9.02669	6
5586	-5.11483	-7.79685	0
5587			-1
5588	-5.38207	-10.0556	5
5589	-7.70372	-9.38743	6
5590	-4.38724	-7.60484	0
5591	-8.22633	-5.00511	4
5592	-7.3491	-9.2298	6
5593	-8.34423	-4.46031	4
5594	-7.43924	-8.99583	6
5595	-7.55255	-9.17738	6
5596	-6.69046	-8.52012	2
5597	-5.32938	-8.10291	0
5598	-4.21546	-8.88011	5
5599	-7.52406	-4.95426	4
5600	-4.74826	-9.62977	5
5601	-6.75827	-9.51821	6
5602	-8.2474	-4.71385	4
5603	-7.9917	-4.11424	4
5604	-7.53844	-4.01892	4
5605	-5.41147	-7.28271	0
5606	-8.69455	-4.65112	4
5607	-6.62506	-3.91929	4
5608	-7.70232	-9.60365	6
5609	-7.44543	-9.20788	6
5610	-7.66704	-4.04547	4
5611	-7.10151	-3.8407	4
5612	-8.02236	-5.79002	4
5613	-7.27714	-4.24846	4
5614	-3.93388	-7.13937	0
5615	-8.33433	-4.31034	4
5616	-4.1505	-8.28145	5
5617	-5.84809	-7.70884	2
5618	-7.29389	-7.65441	0
5619	-4.84929	-7.07724	2
5620	-4.85498	-6.85793	2
5621	-6.5424	-5.05403	0
5622	-7.72202	-9.58993	6
5623	-8.24436	-5.83263	4
5624	-7.5806	-8.80373	6
5625	-7.46419	-4.38514	4
5626	-7.80058	-8.31627	6
5627	-7.24807	-7.66437	0
5628	-4.95084	-9.04634	5
5629	-4.40956	-7.25363	3
5630			-1
5631	-6.91887	-9.21571	6
5632	-5.80068	-10.2305	0
5633	-4.43463	-8.38237	5
5634	-3.66256	-8.52944	5
5635	-7.01917	-9.79722	6
5636	-5.80581	-7.97675	0
5637	-5.61548	-7.97504	2
5638	-4.56877	-7.61187	0
5639			-1
5640	-4.40593	-7.36593	3
5641	-5.37798	-3.95502	1
5642	-5.96846	-7.83051	2
5643	-7.13961	-10.0249	6
5644	-4.70849	-7.39627	0
5645	-5.44496	-9.23046	5
5646	-6.5564	-8.08212	2
5647	-8.03919	-9.35461	6
5648	-3.99662	-7.06474	3
5649	-4.69361	-9.62059	5
5650	-5.28053	-10.0302	5
5651	-4.05919	-7.01909	3
5652	-7.49587	-9.3852	6
5653	-7.38153	-10.2359	6
5654	-4.41241	-7.28216	3
5655	-7.15541	-10.2782	6
5656	-8.2668	-8.56493	6
5657	-5.66185	-4.11586	1
5658	-6.57129	-9.55918	6
5659	-7.03908	-8.97443	6
5660			-1
5661	-5.47344	-4.11452	1
5662	-5.59772	-8.32988	0
5663	-4.2129	-9.70348	5
5664	-4.20856	-7.17753	3
5665	-5.31825	-7.74362	0
5666			-1
5667	-7.67164	-7.93304	6
5668			-1
5669	-3.60974	-8.9078	5
5670	-5.88626	-4.44905	0
5671	-5.957	-8.0252	2
5672	-5.16897	-9.8944	5
5673	-6.03956	-8.48996	0
5674			-1
5675	-5.59145	-7.92314	0
5676	-4.48326	-9.82282	5
5677	-7.87285	-8.77497	6
5678	-7.54499	-9.28472	6
5679	-3.67714	-9.67718	5
5680	-4.45892	-7.28131	3
5681	-4.44639	-9.53874	5
5682	-3.32507	-9.48246	5
5683	-7.0376	-10.0219	6
5684	-8.01699	-8.12636	6
5685	-7.17605	-9.18596	6
5686	-4.83063	-8.96562	5
5687	-7.22479	-9.48321	6
5688	-7.96321	-9.14463	6
5689	-4.74429	-8.48896	5
5690			-1
5691	-6.62207	-9.85237	6
5692	-4.12763	-9.73043	5
5693	-6.06899	-9.893	6
5694	-7.98367	-8.72708	6
5695	-5.1871	-9.73728	5
5696	-3.58785	-9.00563	5
5697	-8.00764	-8.08343	6
5698	-5.58324	-4.05049	1
5699	-6.75715	-9.64889	6
5700	-7.08297	-6.4261	0
5701	-6.66301	-4.66755	4
5702	-2.98472	-9.30472	5
5703	-5.30139	-3.84731	1
5704	-6.03823	-4.3409	0
5705	-5.03319	-9.83361	5
5706	-2.8205	-8.79736	5
5707	-7.00114	-9.79245	6
5708	-2.68649	-8.65317	5
5709	-3.09324	-9.40042	5
5710	-9.29072	-6.20695	0
5711	-5.51995	-3.97029	1
5712	-5.37556	-3.89867	1
5713	-6.35867	-4.78808	0
5714			-1
5715	-2.99633	-8.30007	5
5716	-4.89838	-6.43283	0
5717	-3.38745	-9.40763	5
5718	-7.74512	-7.92452	6
5719	-7.94185	-8.92645	6
5720	-5.57591	-4.08229	1
5721	-5.32945	-9.54236	5
5722	-5.56076	-4.09067	1
5723	-4.61905	-6.61873	2
5724	-4.86488	-6.84644	2
5725	-4.88039	-6.75364	2
5726	-4.73374	-8.75782	5
5727	-2.45197	-8.98611	5
5728			-1
5729	-7.69426	-9.04568	6
5730	-4.25714	-6.93036	0
5731	-7.23028	-8.68329	6
5732	-5.32956	-7.47872	2
5733	-6.76563	-4.28458	4
5734	-7.29359	-8.50499	6
5735	-5.19437	-6.84452	0
5736	-4.82581	-7.62663	0
5737	-5.55267	-7.68052	2
5738	-5.52752	-7.57402	2
5739	-4.56265	-6.83658	2
5740	-6.78687	-8.51973	0
5741	-4.67182	-6.63968	2
5742	-5.40429	-7.51102	2
5743	-4.76944	-7.17364	2
5744	-4.26322	-7.0264	3
5745	-6.36309	-9.07616	0
5746	-4.85395	-7.00078	2
5747	-4.61335	-6.6829	2
5748	-4.68093	-6.75409	2
5749	-4.78194	-6.70069	2
5750	-4.34058	-8.45275	5
5751	-5.29504	-7.57668	0
5752	-4.96332	-6.51949	0
5753	-8.04742	-9.55047	6
5754	-5.25936	-8.05997	0
5755	-4.91968	-6.94276	2
5756	-4.54926	-6.5852	2
5757	-4.61671	-6.6761	2
5758	-4.67119	-7.01113	2
5759	-7.473	-8.18057	6
5760	-4.99859	-6.9266	2
5761	-4.88943	-6.84443	2
5762	-5.23578	-6.86325	0
5763	-5.37424	-4.3615	1
5764	-7.56343	-9.64849	6
5765	-4.64866	-6.61489	2
5766	-4.93493	-7.19289	2
5767	-2.13188	-8.82498	5
5768	-2.61273	-9.04311	5
5769	-7.6515	-9.7349	6
5770	-3.74706	-9.59069	5
5771	-5.06293	-9.47471	5
5772	-3.04717	-8.71009	5
5773	-4.25402	-9.55556	5
5774	-2.31795	-8.85639	5
5775	-4.34584	-8.66681	5
5776	-3.51477	-8.9642	5
5777	-6.18768	-10.2933	0
5778	-7.97504	-8.15	6
5779	-6.45112	-10.234	6
5780	-3.23121	-8.78771	5
5781	-8.20267	-6.40004	4
5782	-7.00882	-3.66738	4
5783	-6.95048	-4.15652	4
5784	-7.24561	-6.4699	4
5785	-2.96283	-9.21656	5
5786	-4.18874	-9.15544	5
5787	-6.91031	-4.13203	4
5788	-6.68534	-3.96116	4
5789	-7.77752	-9.3644	6
5790	-8.67699	-5.14917	4
5791	-7.32301	-7.71648	0
5792	-7.79948	-8.48333	6
5793	-8.49899	-5.37323	4
5794			-1
5795	-8.39481	-4.37983	4
5796	-7.46332	-10.1015	6
5797	-6.84384	-4.27123	4
5798			-1
5799	-7.08439	-3.59076	4
5800	-8.71258	-6.57996	4
5801	-8.38728	-6.08251	4
5802	-7.58874	-5.89114	4
5803	-8.03797	-6.10655	4
5804	-8.07106	-9.34094	6
5805	-8.65276	-4.99617	4
5806	-7.65287	-6.6446	4
5807	-3.13179	-8.80912	5
5808	-3.2525	-9.12495	5
5809	-7.97189	-5.23719	4
5810	-7.19828	-10.0912	6
5811	-8.60822	-4.95091	4
5812	-6.39599	-9.90341	6
5813	-7.23423	-4.39808	4
5814	-6.80038	-10.0246	6
5815	-7.43544	-4.85679	4
5816	-6.97958	-4.45799	4
5817	-7.23649	-3.67797	4
5818	-6.81922	-9.62938	6
5819	-8.27055	-4.78245	4
5820	-5.35639	-9.79549	5
5821	-7.75812	-4.3068	4
5822	-4.71288	-9.79339	5
5823	-6.30011	-3.84849	0
5824	-7.0739	-3.70264	4
5825	-7.33044	-4.06935	4
5826	-6.42194	-4.04661	0
5827	-7.76946	-7.13601	6
5828	-7.67183	-8.28954	6
5829	-7.34893	-4.47594	4
5830	-7.48443	-4.96545	4
5831	-8.62649	-7.51064	4
5832	-6.79419	-4.86269	4
5833	-7.53879	-7.61538	0
5834	-8.71883	-5.85407	4
5835	-6.90085	-3.87145	4
5836	-7.76323	-3.7155	4
5837	-6.80104	-3.77356	4
5838	-9.0065	-6.11134	4
5839	-4.41691	-8.35899	5
5840	-3.09995	-9.00769	5
5841	-7.04158	-9.38053	6
5842	-7.4515	-4.26873	4
5843	-8.56224	-5.23244	4
5844	-6.49938	-4.3376	4
5845	-7.55659	-4.26365	4
5846	-7.69553	-8.28111	6
5847	-5.32973	-9.96735	5
5848	-7.1561	-9.76226	6
5849	-7.94789	-4.67504	4
5850	-5.00449	-9.85985	5
5851	-8.2056	-6.18703	4
5852	-8.96748	-7.1484	4
5853	-8.71241	-6.87023	4
5854	-6.88006	-4.32832	4
5855	-7.20282	-4.86386	4
5856	-8.92774	-5.17016	4
5857	-8.528	-6.4244	4
5858	-4.74093	-9.38268	5
5859	-8.81622	-4.95435	4
5860	-7.53183	-5.90574	4
5861	-7.21637	-4.84293	4
5862	-7.10987	-9.20222	6
5863	-8.79209	-5.58192	4
5864	-4.86952	-9.62794	5
5865	-6.44204	-5.22837	0
5866	-7.50338	-4.06472	4
5867	-8.26975	-6.37149	4
5868	-7.82627	-4.79451	4
5869	-7.84544	-4.7977	4
5870	-6.99573	-8.59334	0
5871	-4.30226	-9.75794	5
5872	-8.82527	-5.83243	4
5873	-8.89471	-6.56996	4
5874	-8.89782	-5.38328	4
5875			-1
5876	-7.53078	-9.90893	6
5877	-5.27166	-9.97799	5
5878	-8.90989	-5.01262	4
5879	-2.56285	-9.06279	5
5880	-3.47531	-8.63277	5
5881	-7.75632	-9.85027	6
5882	-7.2245	-9.21546	6
5883			-1
5884	-9.22707	-5.74286	4
5885	-7.91366	-9.34785	6
5886	-5.12624	-8.81685	5
5887	-7.14073	-9.46237	6
5888	-7.0835	-9.51289	6
5889	-8.01114	-5.35994	4
5890	-7.65783	-9.22514	6
5891	-6.63234	-9.00541	0
5892	-4.35536	-9.34276	5
5893	-7.69335	-10.161	6
5894	-8.86579	-5.74383	4
5895	-8.93658	-6.1055	4
5896	-7.59084	-6.70505	4
5897	-5.57979	-8.81064	5
5898	-7.58305	-9.00779	6
5899	-7.58516	-9.15285	6
5900	-7.41799	-9.03018	6
5901	-7.59617	-9.81244	6
5902	-4.31095	-7.37516	3
5903	-8.62789	-4.90474	4
5904	-7.82738	-9.87697	6
5905	-3.71668	-9.4874	5
5906	-3.32693	-8.45628	5
5907	-3.94214	-8.36901	5
5908	-8.62455	-5.72084	4
5909	-3.41199	-8.82741	5
5910	-5.41748	-8.28897	5
5911	-5.2792	-9.79809	5
5912	-3.00026	-8.87302	5
5913	-7.81553	-4.27506	4
5914	-6.71472	-8.26845	2
5915	-7.9886	-4.85027	4
5916	-8.16634	-4.84459	4
5917	-7.56472	-4.9995	4
5918	-6.94181	-10.3509	6
5919	-7.22336	-9.00802	6
5920	-7.8631	-9.1322	6
5921	-7.6106	-9.9815	6
5922	-4.13735	-7.21576	3
5923	-7.58505	-9.80738	6
5924	-8.91303	-4.83106	4
5925	-7.82582	-4.2672	4
5926	-7.55594	-4.86062	4
5927	-8.695	-5.03138	4
5928	-7.52287	-3.78812	4
5929	-7.65264	-4.28802	4
5930	-8.0657	-4.46129	4
5931	-4.49781	-9.94589	5
5932	-7.66422	-4.29462	4
5933	-7.4851	-4.36673	4
5934	-8.04913	-5.34511	4
5935	-3.31485	-9.45582	5
5936	-8.37093	-4.5121	4
5937	-3.03265	-9.17143	5
5938	-7.61344	-4.506	4
5939	-7.56837	-7.9241	6
5940	-6.85722	-5.15329	0
5941	-7.88429	-4.83878	4
5942	-2.86321	-8.7393	5
5943	-8.26487	-4.76628	4
5944	-8.02469	-8.50218	6
5945	-9.06467	-5.83588	4
5946	-7.62164	-3.81786	4
5947	-8.35646	-4.24649	4
5948	-8.03334	-5.7591	4
5949	-7.30254	-4.60299	4
5950	-4.29641	-8.11219	5
5951	-7.86408	-9.82937	6
5952	-8.21486	-8.24622	6
5953	-4.02881	-7.04296	3
5954	-5.497	-4.38846	1
5955	-5.08303	-7.64871	0
5956	-7.66687	-8.86435	6
5957	-4.21224	-7.14534	3
5958	-7.94971	-8.16421	6
5959	-2.98645	-9.29133	5
5960	-4.00252	-7.03314	3
5961	-6.5431	-8.85065	0
5962	-7.77012	-9.1897	6
5963	-3.54066	-9.43327	5
5964	-4.41397	-7.28528	3
5965	-5.1211	-9.10852	5
5966	-5.68127	-7.90397	2
5967	-4.16087	-8.4928	5
5968	-4.01206	-7.0175	3
5969	-4.50085	-7.22657	3
5970	-7.65689	-7.14174	6
5971	-5.96442	-9.83413	6
5972	-4.02039	-7.44506	0
5973	-7.85755	-9.3775	6
5974	-6.75834	-8.49402	0
5975	-6.04542	-8.00911	2
5976	-8.05853	-8.44732	6
5977	-7.86778	-8.80127	6
5978	-8.16382	-8.22441	6
5979	-7.40994	-10.0623	6
5980	-4.08395	-7.07471	3
5981	-7.64836	-10.0641	6
5982	-5.12448	-7.56991	0
5983	-4.92475	-9.92405	5
5984	-4.05085	-7.03041	3
5985	-4.23349	-9.70299	5
5986	-5.9969	-4.35826	0
5987	-6.31291	-10.1609	6
5988	-7.3204	-7.39693	0
5989	-7.65335	-10.063	6
5990	-4.76806	-9.73321	5
5991	-3.8849	-9.5895	5
5992			-1
5993	-5.76492	-4.27116	1
5994	-7.15027	-10.3394	6
5995	-2.21879	-8.86709	5
5996	-5.45448	-7.6634	0
5997	-7.54594	-10.1571	6
5998	-8.41511	-8.34691	6
5999	-7.59327	-9.20832	6
6000	-3.7497	-9.53588	5
6001	-5.36213	-3.90439	1
6002			-1
6003	-3.15941	-9.46248	5
6004	-7.26587	-9.98099	6
6005	-5.0401	-9.12804	5
6006	-6.61184	-10.0758	6
6007	-4.38725	-9.78618	5
6008	-7.25976	-9.61233	6
6009	-6.36067	-9.4232	6
6010	-6.55842	-8.76705	0
6011	-4.47732	-9.51287	5
6012	-6.21954	-4.12699	4
6013	-4.43468	-7.43695	3
6014	-4.87709	-9.59469	5
6015	-6.82089	-9.95445	6
6016	-4.66317	-9.56011	5
6017	-7.23052	-6.20344	4
6018	-3.88999	-9.69135	5
6019	-7.65553	-9.66468	6
6020	-6.99162	-9.7151	6
6021	-3.02487	-9.39598	5
6022	-4.57617	-6.74981	2
6023	-7.3874	-9.04649	6
6024	-6.89907	-9.27986	6
6025	-3.85901	-9.67642	5
6026	-6.23793	-4.21473	4
6027	-6.87764	-4.92861	4
6028	-7.68633	-9.77944	6
6029	-4.71897	-6.75193	2
6030	-4.2827	-8.32305	5
6031	-5.12306	-7.38859	2
6032	-5.53682	-9.97533	5
6033	-4.99992	-7.08867	2
6034	-4.58058	-9.34842	5
6035	-7.1895	-8.96102	6
6036	-6.11359	-8.49327	0
6037	-4.57785	-8.67266	5
6038	-5.87385	-7.69503	2
6039	-4.84415	-9.7237	5
6040	-4.98132	-7.7233	0
6041	-4.56877	-7.96357	0
6042	-4.69142	-6.59094	2
6043	-4.12405	-8.93057	5
6044	-5.29648	-7.5598	2
6045	-7.98818	-8.6115	6
6046	-5.06971	-7.40788	2
6047	-4.01822	-6.98106	3
6048	-7.67128	-8.4905	6
6049	-4.56063	-6.63089	2
6050	-6.41215	-7.86567	0
6051	-5.45601	-7.40681	2
6052	-4.83028	-6.83065	2
6053	-5.03809	-7.70324	0
6054	-5.63568	-7.82149	0
6055	-4.8101	-7.2063	2
6056	-4.86891	-6.76264	2
6057	-7.06839	-8.74739	6
6058	-4.934	-6.64935	2
6059	-4.90682	-6.81083	2
6060	-6.72072	-8.22297	2
6061	-4.61801	-6.51753	2
6062	-5.99	-4.43832	0
6063	-4.8624	-7.01797	2
6064	-4.17301	-9.7427	5
6065	-6.5998	-9.62533	6
6066	-5.2469	-10.0857	5
6067	-7.87224	-8.9353	6
6068	-5.22437	-9.96466	5
6069	-4.19507	-8.35537	5
6070	-2.26481	-8.82481	5
6071	-7.64746	-9.10566	6
6072	-6.54691	-9.91747	6
6073	-7.25444	-8.97305	6
6074	-7.3747	-4.54513	4
6075	-6.81968	-10.3085	6
6076	-8.57754	-7.91476	0
6077	-6.85366	-3.7381	4
6078	-3.25386	-8.63619	5
6079	-8.52018	-4.81779	4
6080	-4.00888	-9.4713	5
6081	-6.9601	-3.84021	4
6082	-5.69747	-9.43623	5
6083	-3.971	-9.61829	5
6084	-7.61613	-4.93051	4
6085	-7.38623	-5.10165	4
6086	-7.81416	-5.12941	4
6087	-7.69918	-9.42231	6
6088	-8.42382	-5.41152	4
6089	-7.22402	-4.68875	4
6090	-7.86592	-5.28939	4
6091	-5.47689	-10.0711	5
6092	-6.95123	-10.1734	6
6093	-4.8604	-8.83055	5
6094	-5.1122	-9.65267	5
6095			-1
6096	-6.76236	-9.63712	6
6097	-7.66287	-4.69264	4
6098	-8.56531	-5.68377	4
6099	-7.78579	-5.14148	4
6100			-1
6101	-6.68583	-9.5279	6
6102	-5.27211	-7.46464	2
6103	-4.64787	-9.93469	5
6104	-7.52033	-4.18105	4
6105	-6.54893	-4.43461	4
6106	-5.06229	-9.54744	5
6107	-7.9824	-4.67116	4
6108	-8.17444	-5.30939	4
6109	-7.1353	-4.17689	4
6110	-8.06708	-4.65156	4
6111	-7.50529	-5.67553	4
6112	-8.06726	-5.85737	4
6113	-4.82517	-9.94372	5
6114	-7.51716	-4.55173	4
6115	-7.69065	-5.16586	4
6116	-8.60585	-5.048	4
6117	-6.98913	-10.2974	6
6118	-7.84988	-4.7717	4
6119	-8.15282	-5.23148	4
6120	-8.93103	-5.03653	4
6121	-7.7304	-3.95941	4
6122	-8.76044	-5.49299	4
6123	-6.85458	-4.1697	4
6124	-2.91763	-8.70098	5
6125	-8.88916	-7.12402	4
6126			-1
6127	-7.7072	-4.06505	4
6128	-7.96514	-5.00787	4
6129	-8.343	-7.03299	4
6130	-6.05049	-9.3917	0
6131	-7.75814	-4.3726	4
6132	-7.38018	-5.03372	4
6133	-8.46805	-5.06939	4
6134	-6.97498	-4.12405	4
6135	-2.36745	-8.96354	5
6136	-7.18868	-4.64197	4
6137	-7.40653	-8.86809	6
6138	-8.891	-5.25472	4
6139	-7.75464	-5.26476	4
6140	-8.1428	-4.4933	4
6141	-8.90061	-6.66582	4
6142	-3.728	-8.86704	5
6143	-6.87491	-3.71945	4
6144	-4.49343	-8.61716	5
6145	-7.03417	-4.11876	4
6146	-7.6701	-9.5788	6
6147	-8.77066	-5.58421	4
6148	-3.61364	-9.52543	5
6149	-7.14289	-10.375	6
6150	-7.36482	-4.21913	4
6151	-4.57826	-9.80474	5
6152	-7.74723	-4.41617	4
6153	-6.86505	-9.18289	6
6154	-7.8857	-9.09668	6
6155	-7.98728	-8.58037	6
6156	-7.47101	-9.19052	6
6157	-6.43365	-10.0931	6
6158	-4.48588	-9.69471	5
6159	-4.50376	-8.19451	5
6160	-8.37533	-8.79437	6
6161	-6.42011	-8.4532	0
6162	-5.62587	-10.0516	5
6163	-6.96138	-6.01904	0
6164	-4.36668	-7.51301	3
6165	-7.31329	-8.23256	0
6166	-7.04065	-9.57153	6
6167	-8.59134	-5.1996	4
6168	-7.13363	-5.71204	4
6169	-4.9545	-9.93651	5
6170	-4.83828	-7.6138	0
6171	-4.81465	-8.54193	5
6172	-5.03714	-9.04652	5
6173	-7.48741	-10.0372	6
6174	-7.9851	-8.58725	6
6175	-8.03685	-4.67049	4
6176	-8.4605	-5.45811	4
6177	-7.86563	-8.62867	6
6178	-7.06913	-10.0697	6
6179	-4.245	-8.40359	5
6180	-6.70553	-10.1872	6
6181			-1
6182	-2.61964	-8.90752	5
6183	-5.23916	-9.95526	5
6184	-4.71437	-7.59267	3
6185	-5.05717	-9.63092	5
6186	-7.94729	-4.55101	4
6187	-2.87457	-8.85641	5
6188	-8.37972	-8.42425	6
6189	-6.89635	-4.90065	4
6190	-3.24831	-9.42403	5
6191	-4.33329	-9.58648	5
6192	-7.79364	-4.12844	4
6193	-4.2449	-8.88464	5
6194	-3.21805	-9.35035	5
6195	-7.92424	-5.04458	4
6196	-7.42861	-3.80766	4
6197	-8.8053	-5.0988	4
6198	-8.10657	-4.17595	4
6199	-7.41168	-5.37593	4
6200	-8.00383	-4.42326	4
6201	-8.87417	-5.29309	4
6202	-8.04852	-4.6031	4
6203	-7.40846	-4.01879	4
6204	-7.3987	-3.97896	4
6205	-7.09635	-4.5642	4
6206	-7.62238	-9.71728	6
6207	-3.78372	-9.55045	5
6208	-7.03567	-3.74393	4
6209	-8.57643	-5.38946	4
6210	-5.3222	-9.82898	5
6211	-8.71179	-5.65018	4
6212	-7.58743	-10.1196	6
6213	-2.51246	-9.01893	5
6214	-7.61955	-9.8219	6
6215	-6.9423	-10.3444	6
6216	-4.69091	-7.11379	2
6217	-3.1945	-8.66853	5
6218	-2.62797	-9.18624	5
6219	-8.82038	-7.48222	4
6220	-7.69294	-9.74277	6
6221	-7.90971	-8.03635	6
6222	-7.88399	-7.91954	6
6223	-4.05419	-7.02868	3
6224	-2.87194	-9.2957	5
6225			-1
6226	-7.94561	-8.08419	6
6227	-7.69315	-9.82505	6
6228			-1
6229	-7.71735	-9.69759	6
6230	-7.43125	-9.42538	6
6231	-8.3643	-8.35139	6
6232	-5.38148	-3.96786	1
6233			-1
6234	-4.47333	-9.77257	5
6235	-4.19179	-7.28373	3
6236			-1
6237	-7.9468	-9.17997	6
6238			-1
6239			-1
6240	-3.95141	-9.80449	5
6241	-5.94898	-4.50558	0
6242	-4.14422	-7.26505	3
6243	-7.94052	-9.70352	6
6244	-4.68015	-7.58682	3
6245	-4.02627	-7.02087	3
6246	-7.41436	-10.2535	6
6247	-4.0496	-7.0545	3
6248	-4.80662	-9.90402	5
6249	-2.48502	-9.08092	5
6250	-6.24852	-4.38044	0
6251	-4.49893	-7.4344	3
6252	-7.47227	-9.36144	6
6253	-5.30744	-3.88159	1
6254	-7.68874	-9.73376	6
6255			-1
6256	-4.62535	-8.64394	5
6257	-7.99423	-8.62432	6
6258	-5.86685	-4.34432	1
6259	-7.05044	-6.50313	0
6260	-5.08298	-9.98362	5
6261	-8.12287	-8.82855	6
6262	-5.79417	-9.93136	5
6263	-4.94698	-10.0404	5
6264	-5.48868	-4.07191	1
6265	-7.06403	-9.90671	6
6266	-3.09276	-8.95722	5
6267	-4.26523	-8.95254	5
6268	-7.59333	-9.88599	6
6269	-5.34497	-3.85927	1
6270	-8.12892	-6.91739	0
6271	-5.34197	-3.95329	1
6272	-2.6571	-8.77151	5
6273	-4.24294	-7.15472	3
6274	-7.65284	-9.62564	6
6275	-7.48378	-6.72677	0
6276	-7.24897	-10.4615	6
6277	-6.75718	-9.52094	6
6278	-4.82662	-6.62661	2
6279	-7.71823	-7.63466	6
6280	-3.19854	-8.91732	5
6281	-6.99076	-9.19671	6
6282	-7.38143	-9.55186	6
6283	-6.0197	-4.00726	0
6284	-5.27157	-8.44017	5
6285			-1
6286	-7.17672	-9.03524	6
6287	-8.04863	-9.00139	6
6288			-1
6289	-4.16363	-8.47918	5
6290	-5.12284	-6.3837	0
6291	-6.04655	-9.10598	5
6292	-4.82173	-6.74439	2
6293	-4.74264	-7.67536	3
6294	-3.36658	-9.05346	5
6295	-4.59083	-6.58769	2
6296	-4.70826	-7.34481	0
6297	-4.94365	-7.39799	2
6298	-6.28409	-8.21739	2
6299	-5.05393	-7.11146	2
6300	-7.07787	-9.93867	6
6301	-6.37651	-10.2242	6
6302	-4.23782	-7.35962	3
6303	-5.57268	-7.58425	2
6304	-4.42893	-7.88081	0
6305	-4.74324	-7.09184	2
6306	-4.10577	-7.49521	0
6307	-4.32652	-7.26688	3
6308	-4.95778	-7.31302	2
6309	-5.74262	-8.28508	0
6310	-4.84405	-6.94548	2
6311			-1
6312	-5.78201	-8.13598	0
6313	-4.85063	-6.87417	2
6314	-4.88293	-6.93888	2
6315	-4.42596	-6.73723	0
6316	-4.73741	-6.80341	2
6317	-6.76508	-8.33527	2
6318	-2.09432	-8.79032	5
6319	-4.61844	-6.62674	2
6320	-5.75519	-7.601	0
6321	-4.64261	-6.56446	2
6322	-6.15632	-8.50516	0
6323	-5.43807	-7.00324	0
6324	-7.42952	-8.41088	6
6325	-6.22679	-9.29173	0
6326			-1
6327	-7.93209	-9.03513	6
6328	-5.05808	-9.97097	5
6329	-7.85236	-9.63134	6
6330	-7.59588	-8.15328	6
6331	-4.63635	-9.66467	5
6332	-7.44463	-8.45919	6
6333	-3.36261	-9.42901	5
6334	-7.12195	-6.8952	0
6335	-7.48969	-9.11275	6
6336	-4.29879	-9.24719	5
6337	-7.35422	-10.0463	6
6338	-8.26175	-8.88341	6
6339	-5.28111	-9.81511	5
6340	-6.00272	-9.9262	6
6341	-4.78507	-9.82463	5
6342	-2.3371	-8.85591	5
6343	-8.00447	-9.68866	6
6344	-7.80624	-8.99629	6
6345	-8.19135	-6.3344	4
6346	-3.29735	-8.965	5
6347	-5.78989	-9.88721	5
6348	-8.6789	-5.4063	4
6349	-5.50561	-8.53728	0
6350	-5.01682	-9.3277	5
6351	-7.31905	-7.96707	0
6352	-7.23602	-4.0269	4
6353	-8.47	-4.8544	4
6354	-7.3925	-9.59219	6
6355	-8.25447	-5.15133	4
6356	-4.88644	-10.0145	5
6357	-7.14398	-4.89587	4
6358	-2.73906	-8.99622	5
6359	-7.74034	-8.54074	6
6360	-7.51675	-9.75183	6
6361	-7.8136	-6.20072	4
6362	-7.64271	-6.11151	4
6363	-7.23003	-9.79983	6
6364	-8.4909	-4.84624	4
6365	-8.83767	-5.51421	4
6366	-6.21699	-4.80183	0
6367	-8.55817	-5.50744	4
6368			-1
6369	-8.38433	-4.75814	4
6370	-7.78365	-7.73891	6
6371	-7.12488	-5.35994	4
6372	-7.31961	-8.37555	6
6373	-8.43715	-7.06852	4
6374	-8.0811	-5.65278	4
6375	-7.05654	-9.39449	6
6376	-7.67897	-8.46555	6
6377	-8.69697	-6.53916	4
6378	-4.17573	-8.35431	5
6379	-7.22813	-4.14935	4
6380	-8.08684	-4.5942	4
6381	-7.68322	-4.43808	4
6382	-7.99909	-4.28656	4
6383	-7.1554	-4.01763	4
6384	-6.22692	-9.87821	6
6385	-6.69627	-3.78142	0
6386	-4.71916	-9.6428	5
6387	-7.71561	-4.94749	4
6388	-7.55403	-3.8163	4
6389	-7.33882	-4.79278	4
6390	-7.11172	-3.99599	4
6391	-8.63355	-5.56644	4
6392	-7.87777	-4.54666	4
6393	-7.95063	-8.59347	6
6394	-7.59212	-4.49563	4
6395	-6.42476	-4.05282	0
6396	-8.67802	-5.85195	4
6397	-6.55802	-4.21917	4
6398	-3.23508	-9.47765	5
6399	-7.78099	-4.7315	4
6400	-8.1028	-8.94319	6
6401	-6.92309	-6.24299	0
6402	-7.71504	-4.77552	4
6403	-7.55624	-3.97044	4
6404	-7.64789	-4.86765	4
6405	-8.6022	-4.99378	4
6406	-6.4711	-10.0365	6
6407	-6.53651	-9.79297	6
6408	-8.57595	-4.94926	4
6409	-5.69209	-9.87746	5
6410	-8.28242	-4.83867	4
6411	-8.56952	-7.03182	4
6412	-7.01786	-8.56091	0
6413	-7.21621	-3.98347	4
6414	-8.68	-4.74442	4
6415	-7.06214	-9.29115	6
6416	-8.03096	-8.89283	6
6417	-8.87694	-6.83425	4
6418	-8.04633	-4.17532	4
6419	-7.05964	-4.22762	4
6420			-1
6421	-7.89826	-9.10923	6
6422	-7.84486	-9.57485	6
6423	-7.60561	-8.89594	6
6424			-1
6425	-8.21951	-4.93447	4
6426	-8.99683	-6.43675	4
6427	-9.15506	-7.25768	0
6428	-8.95349	-6.25992	4
6429	-9.06584	-6.04683	4
6430	-6.62815	-10.2326	6
6431	-6.97361	-9.99219	6
6432	-8.59311	-4.706	4
6433	-7.95977	-4.62357	4
6434	-8.17388	-9.00726	6
6435			-1
6436	-8.03429	-7.84923	6
6437	-7.14682	-10.3729	6
6438	-5.24638	-9.63681	5
6439	-7.77453	-6.02296	4
6440	-2.18141	-8.8315	5
6441	-8.20866	-7.98616	6
6442	-4.611	-7.19431	0
6443	-8.97044	-5.29245	4
6444	-5.08038	-7.42873	2
6445	-7.49348	-10.2421	6
6446	-8.74318	-6.23063	4
6447	-7.85673	-9.40935	6
6448	-8.70339	-6.69822	4
6449	-8.69934	-4.91356	4
6450	-8.49672	-5.95817	4
6451	-4.08708	-7.65031	0
6452	-3.72893	-8.6552	5
6453	-7.5719	-6.39864	4
6454	-7.89066	-5.47668	4
6455	-6.84545	-10.2978	6
6456	-7.54439	-6.47653	4
6457	-8.4023	-8.39453	6
6458	-5.59812	-7.56521	2
6459	-7.89445	-4.35675	4
6460	-8.26137	-8.94581	6
6461	-7.8459	-9.51387	6
6462	-7.52507	-7.41649	6
6463	-8.04817	-7.82284	6
6464	-7.2099	-4.5281	4
6465	-3.585	-8.85795	5
6466	-8.37349	-4.6731	4
6467	-7.41322	-8.72222	6
6468	-8.47381	-4.90801	4
6469	-8.0997	-8.70485	6
6470	-4.19886	-7.15887	3
6471	-4.77921	-8.48502	5
6472	-4.04768	-7.1326	3
6473	-3.94001	-9.7401	5
6474	-7.34201	-4.96954	4
6475	-5.99457	-9.50314	0
6476	-4.17228	-7.25183	3
6477	-7.52045	-5.20743	4
6478	-6.66911	-3.94884	4
6479	-7.02553	-7.33512	0
6480	-7.43172	-4.47179	4
6481	-6.8026	-3.99624	4
6482	-8.17471	-4.88636	4
6483	-4.49286	-9.79594	5
6484	-8.35817	-6.45755	4
6485	-6.91859	-4.68506	4
6486	-7.64402	-9.78482	6
6487	-7.69654	-4.36815	4
6488	-7.01243	-4.51759	4
6489	-8.09037	-9.33684	6
6490	-8.78611	-5.79435	4
6491	-8.46567	-4.9754	4
6492	-6.97308	-3.95059	4
6493	-4.21548	-9.87116	5
6494	-2.98774	-8.85493	5
6495	-7.82318	-9.10408	6
6496	-4.19021	-7.14006	3
6497	-2.87466	-8.66489	5
6498	-5.4976	-9.85372	5
6499			-1
6500	-7.8147	-8.45677	6
6501	-8.06774	-8.62535	6
6502	-7.32294	-9.65769	6
6503	-8.25926	-8.83135	6
6504			-1
6505	-6.74173	-8.18456	0
6506	-3.24906	-9.31081	5
6507	-7.49827	-6.32724	4
6508	-7.06129	-9.3858	6
6509	-7.84153	-9.30314	6
6510	-4.84578	-8.60169	5
6511	-5.01111	-9.20712	5
6512	-7.95616	-7.68196	6
6513	-2.50733	-9.0941	5
6514	-7.74875	-9.07293	6
6515	-8.07556	-9.05563	6
6516	-7.37858	-7.57242	6
6517	-5.83186	-5.31975	0
6518	-5.6755	-4.08181	1
6519	-6.84898	-7.21462	0
6520	-6.97638	-8.9271	6
6521	-7.80377	-9.79957	6
6522	-6.97767	-8.10014	0
6523	-4.57177	-7.04361	2
6524	-4.40503	-7.30383	3
6525	-5.36653	-3.97842	1
6526	-7.02081	-9.57196	6
6527	-5.81505	-3.94857	0
6528	-5.91779	-7.77884	2
6529			-1
6530	-6.45313	-10.3489	6
6531	-4.05555	-7.0437	3
6532			-1
6533	-4.35834	-8.47618	5
6534	-4.01249	-7.01559	3
6535			-1
6536	-5.10752	-7.62436	0
6537	-5.04344	-7.64852	0
6538	-7.8517	-9.00039	6
6539	-7.06159	-7.40841	0
6540	-3.98218	-7.01832	3
6541			-1
6542	-4.18382	-7.17118	3
6543	-6.92061	-10.0629	6
6544	-4.81748	-7.45649	0
6545			-1
6546	-3.07988	-8.69009	5
6547	-6.54069	-8.90314	0
6548	-7.63832	-8.59731	6
6549	-5.09899	-7.12357	2
6550	-3.9864	-6.9921	3
6551	-4.1699	-7.27325	3
6552	-2.45513	-9.03195	5
6553	-3.99187	-6.99462	3
6554			-1
6555	-4.0083	-8.15915	5
6556	-6.68295	-10.2232	6
6557	-5.76451	-4.40775	0
6558	-7.24203	-10.1136	6
6559	-5.08028	-9.73271	5
6560	-5.11261	-7.78984	0
6561	-7.28429	-5.93076	4
6562	-7.95864	-8.48694	6
6563	-2.81862	-8.66601	5
6564	-7.30215	-9.71179	6
6565	-2.4984	-9.0114	5
6566	-6.78954	-8.62785	0
6567	-4.63185	-7.10118	0
6568	-4.94705	-7.00283	2
6569	-4.97646	-7.29994	2
6570	-6.52416	-8.35993	0
6571	-4.82359	-6.88841	2
6572	-4.76604	-9.23752	5
6573	-6.56281	-8.40989	0
6574	-4.66993	-9.94009	5
6575	-7.18264	-9.1378	6
6576	-4.96553	-7.16724	2
6577	-5.26037	-7.21657	2
6578	-4.21424	-7.22369	3
6579	-4.91824	-6.97888	2
6580	-4.82824	-7.25794	2
6581	-4.41584	-9.9713	5
6582	-4.51346	-6.67086	2
6583	-4.78945	-6.68673	2
6584	-4.58016	-6.63169	2
6585	-5.81547	-7.78389	2
6586	-7.43617	-9.80815	6
6587	-4.66473	-6.82936	2
6588	-4.71074	-6.70154	2
6589	-3.93247	-8.9421	5
6590	-6.0189	-9.70362	6
6591	-3.56301	-8.65548	5
6592	-7.94808	-8.58047	6
6593	-2.40534	-8.92974	5
6594	-3.7365	-8.07151	0
6595	-5.1033	-9.52076	5
6596	-8.09283	-6.52986	4
6597	-2.75152	-8.91763	5
6598	-6.22391	-4.42104	0
6599	-7.73935	-4.96437	4
6600	-6.83991	-4.54478	4
6601	-3.58203	-9.38966	5
6602	-6.95515	-4.88721	4
6603	-6.80663	-9.53691	6
6604	-4.63439	-9.10293	5
6605	-3.65994	-9.02807	5
6606	-4.9715	-9.88781	5
6607	-4.68109	-8.72331	5
6608	-7.11743	-4.49983	4
6609	-6.78165	-10.2199	6
6610	-6.97743	-5.18316	4
6611	-2.29083	-8.92649	5
6612	-5.8407	-10.0259	6
6613	-8.87039	-6.26663	4
6614	-8.3904	-6.4018	4
6615	-8.0615	-6.27644	4
6616	-7.18145	-8.04578	0
6617	-7.14042	-6.22528	4
6618	-7.42273	-4.53191	4
6619	-8.51601	-5.55072	4
6620	-8.3695	-5.8544	4
6621	-8.1373	-5.41321	4
6622	-7.66387	-4.03172	4
6623	-7.7103	-5.84286	4
6624	-7.6107	-4.96382	4
6625	-7.36814	-4.93153	4
6626	-7.27709	-6.4395	4
6627	-6.45898	-4.09604	4
6628	-7.34458	-4.32097	4
6629	-8.01709	-4.31568	4
6630	-6.82224	-10.2551	6
6631	-8.17755	-6.04591	4
6632	-7.55817	-4.43291	4
6633	-6.44836	-4.33553	4
6634	-3.39733	-9.08754	5
6635	-3.10195	-9.2865	5
6636	-6.91581	-4.11169	4
6637	-7.11931	-9.71396	6
6638	-7.66017	-5.35492	4
6639	-6.51167	-4.06316	4
6640	-7.10449	-9.58469	6
6641	-6.45718	-4.18402	4
6642	-5.92778	-9.90152	6
6643	-7.55876	-9.903	6
6644	-8.77322	-4.92697	4
6645	-7.01563	-5.29735	4
6646	-6.77364	-9.83335	6
6647	-8.10562	-4.93373	4
6648	-3.19576	-9.27248	5
6649	-6.9722	-3.85516	4
6650	-8.5718	-5.30556	4
6651	-7.76813	-5.66286	4
6652	-7.25787	-9.94487	6
6653	-7.77467	-7.91067	6
6654	-7.55539	-6.31584	4
6655	-6.65804	-9.47788	6
6656	-8.03782	-4.2901	4
6657	-8.14943	-4.50874	4
6658	-8.06375	-4.4088	4
6659	-6.87209	-3.99999	4
6660	-7.85259	-5.12372	4
6661	-7.20357	-8.17277	0
6662	-7.86422	-9.35981	6
6663	-8.8443	-6.98522	4
6664	-9.12427	-6.1443	4
6665	-8.16468	-5.23337	4
6666	-6.77725	-4.87369	4
6667	-4.03909	-9.24154	5
6668	-8.93392	-6.05636	4
6669	-8.7934	-5.92753	4
6670	-8.96295	-7.41309	4
6671	-4.19786	-9.22851	5
6672	-7.00549	-4.39919	4
6673	-8.77027	-5.57814	4
6674	-8.66884	-6.02205	4
6675	-2.87591	-9.28597	5
6676	-8.68855	-6.35799	4
6677	-3.98606	-8.48662	5
6678	-7.64051	-9.69945	6
6679	-4.15747	-8.78725	5
6680	-4.36472	-9.82301	5
6681	-3.34126	-8.91777	5
6682	-7.60479	-4.2089	4
6683	-8.13263	-9.51995	6
6684	-4.6023	-9.85252	5
6685	-7.36639	-7.17574	0
6686	-8.67281	-6.70718	4
6687	-7.57716	-9.74047	6
6688	-8.85594	-5.79505	4
6689	-8.03799	-5.57214	4
6690	-3.48473	-9.397	5
6691	-4.51304	-7.57274	0
6692	-6.02015	-8.72951	0
6693	-7.53902	-9.39073	6
6694	-7.72246	-9.12582	6
6695	-6.32569	-8.1323	2
6696	-6.86396	-8.22175	0
6697	-3.66163	-9.56443	5
6698	-7.85062	-9.80283	6
6699	-7.47716	-10.1979	6
6700	-8.00099	-8.23739	6
6701	-7.47155	-5.71674	4
6702	-7.74752	-4.81999	4
6703	-7.90737	-9.48539	6
6704	-8.93514	-5.10298	4
6705			-1
6706	-6.9365	-8.87194	6
6707	-7.06492	-3.72177	4
6708	-9.04509	-5.333	4
6709	-4.57351	-7.52407	3
6710	-6.7042	-10.1549	6
6711	-3.29777	-9.44675	5
6712	-8.39118	-5.11819	4
6713	-4.21596	-8.41221	5
6714	-7.15828	-5.83698	4
6715	-7.8231	-5.29004	4
6716	-8.07374	-8.69836	6
6717	-8.19483	-8.22699	6
6718			-1
6719	-7.81267	-4.46745	4
6720	-8.72095	-5.3998	4
6721	-4.07157	-7.94793	0
6722	-7.47668	-9.86384	6
6723	-7.67717	-7.24436	6
6724	-8.32965	-5.35847	4
6725	-7.29477	-6.13111	4
6726	-5.05342	-6.50735	0
6727	-7.86622	-8.54446	6
6728	-7.75342	-8.3545	6
6729	-7.15276	-3.81751	4
6730	-7.85895	-4.24229	4
6731	-4.74053	-6.5904	2
6732	-8.53067	-5.63256	4
6733	-6.78114	-3.88582	4
6734	-7.60357	-4.08054	4
6735	-7.17109	-5.71238	4
6736	-7.32895	-10.0636	6
6737	-7.63474	-7.26154	6
6738	-7.91987	-9.50558	6
6739	-7.53876	-6.26836	4
6740	-7.76198	-4.89527	4
6741	-8.74954	-6.52086	4
6742	-8.02343	-4.09668	4
6743	-6.62073	-9.70108	6
6744	-7.48675	-4.47787	4
6745	-5.17103	-9.82521	5
6746	-7.12587	-4.16762	4
6747	-8.73475	-5.53385	4
6748	-7.74015	-4.20341	4
6749	-7.1533	-4.04673	4
6750	-7.95099	-5.20461	4
6751	-4.17052	-7.03507	3
6752	-7.99498	-9.36927	6
6753	-7.18999	-3.91752	4
6754	-8.07763	-9.48377	6
6755	-8.34093	-5.31859	4
6756	-7.83787	-6.0392	4
6757	-7.81447	-3.74277	4
6758	-8.86273	-5.55736	4
6759	-6.83064	-9.88227	6
6760	-7.94156	-8.75105	6
6761	-6.57002	-9.95388	6
6762	-7.71543	-8.47366	6
6763	-7.71441	-7.89741	6
6764	-7.25462	-5.36265	4
6765	-8.39489	-5.00834	4
6766	-7.41357	-9.33084	6
6767	-6.88323	-4.16633	4
6768	-4.28946	-8.49601	5
6769	-2.67478	-9.194	5
6770	-6.77119	-3.93732	4
6771	-7.63629	-9.89715	6
6772	-6.12599	-9.93852	6
6773	-4.81612	-9.96522	5
6774	-6.91574	-10.1746	6
6775	-7.10775	-5.65871	4
6776	-6.95921	-9.40927	6
6777	-4.1203	-7.11023	3
6778	-7.53843	-9.3296	6
6779	-6.81333	-9.61006	6
6780	-7.5097	-9.7448	6
6781	-8.05754	-8.8571	6
6782	-6.55245	-5.89639	0
6783	-4.0396	-6.98231	3
6784	-5.6325	-3.89781	1
6785	-7.8421	-8.26232	6
6786	-7.90189	-8.84772	6
6787			-1
6788	-7.8851	-7.91645	6
6789	-7.93201	-8.33675	6
6790	-8.48517	-8.32109	6
6791	-7.57428	-7.18074	6
6792	-7.27728	-9.67941	6
6793	-4.59704	-9.8034	5
6794	-6.07654	-9.56398	6
6795	-5.19952	-9.99128	5
6796	-8.25951	-8.8759	6
6797	-4.00039	-7.02914	3
6798	-8.85438	-7.55164	4
6799	-7.60435	-9.71299	6
6800	-5.43805	-3.85252	1
6801	-5.69629	-7.97153	2
6802	-5.96595	-9.79189	6
6803	-5.4812	-4.02496	1
6804	-3.31671	-9.39183	5
6805			-1
6806	-4.02612	-7.02816	3
6807	-5.46072	-4.08305	1
6808	-4.29966	-8.39645	5
6809	-4.20607	-7.18663	3
6810	-4.52883	-8.93765	5
6811	-7.33187	-8.55903	6
6812	-4.89242	-9.50976	5
6813	-5.00529	-7.60692	0
6814	-6.58803	-10.2466	6
6815	-7.79895	-8.78793	6
6816	-7.63052	-9.63092	6
6817	-4.01005	-6.99046	3
6818	-3.65564	-8.64695	5
6819			-1
6820	-5.21436	-7.947	0
6821	-7.44078	-8.00395	0
6822	-5.36856	-3.87145	1
6823	-4.01982	-7.0493	3
6824	-5.40555	-7.87526	0
6825	-4.55849	-7.26406	3
6826	-8.07477	-8.53809	6
6827	-4.45513	-7.34494	3
6828	-5.44989	-9.44096	5
6829	-5.69144	-4.03887	1
6830	-8.15074	-9.03001	6
6831	-5.88288	-7.87751	2
6832	-6.56565	-8.38813	0
6833	-4.33119	-6.95562	0
6834	-6.31727	-8.30174	0
6835	-6.51437	-10.0049	6
6836	-5.07928	-7.67909	0
6837	-3.9366	-9.68897	5
6838	-7.71233	-8.34737	6
6839	-5.64675	-8.09035	0
6840	-2.41824	-9.05562	5
6841	-4.69884	-9.81114	5
6842	-4.23383	-9.44464	5
6843	-8.21388	-8.45344	6
6844	-5.10188	-9.82126	5
6845	-5.93316	-9.03186	5
6846	-3.99543	-7.00042	3
6847	-6.23166	-4.09879	0
6848	-5.05743	-7.51669	0
6849	-6.60822	-8.28032	2
6850	-5.25435	-9.0321	5
6851	-7.05611	-8.33013	0
6852	-4.9174	-7.2887	2
6853	-4.53616	-7.30616	3
6854	-5.3825	-7.27955	0
6855	-4.91022	-6.97923	2
6856	-7.39736	-7.87858	0
6857	-6.74686	-9.30401	6
6858	-6.24354	-7.87191	0
6859	-7.02213	-9.34867	6
6860	-6.98644	-9.44529	6
6861	-3.93477	-8.81916	5
6862	-6.23423	-8.6632	0
6863	-4.91133	-7.01732	2
6864	-3.43739	-8.99829	5
6865	-5.40103	-7.34443	2
6866	-6.95261	-9.90688	6
6867	-4.61672	-6.6352	2
6868	-4.74713	-6.83424	2
6869	-7.93927	-7.80296	6
6870	-4.73854	-6.6484	2
6871	-5.62279	-7.58213	2
6872	-5.26314	-4.33406	0
6873	-4.96367	-6.95032	2
6874	-2.81516	-8.73528	5
6875	-4.76879	-6.565	2
6876	-3.52544	-8.63612	5
6877	-3.46542	-9.17516	5
6878	-7.6767	-7.70876	6
6879	-3.50435	-9.08856	5
6880	-4.62384	-8.84258	5
6881	-4.72352	-9.40313	5
6882	-5.29152	-10.0314	5
6883	-7.2145	-9.97051	6
6884	-6.48948	-9.09846	0
6885	-6.92579	-9.71003	6
6886	-5.64648	-8.92679	5
6887	-5.55505	-4.09689	1
6888	-3.00781	-9.31985	5
6889	-6.21888	-4.73643	0
6890	-6.45577	-4.50852	4
6891	-4.05764	-8.60614	5
6892	-7.53466	-9.95836	6
6893	-4.87907	-9.92561	5
6894	-6.94179	-4.56752	4
6895	-6.42537	-4.329	4
6896	-8.10054	-7.33021	0
6897	-7.00429	-4.56833	4
6898	-6.94217	-7.42664	0
6899	-7.26157	-4.05311	4
6900	-7.03256	-5.11508	4
6901	-7.62117	-6.64875	4
6902	-4.80207	-9.6197	5
6903	-7.15133	-5.76924	4
6904	-7.86909	-5.3002	4
6905	-7.11194	-10.4069	6
6906			-1
6907	-7.57928	-4.34428	4
6908	-7.53899	-4.40119	4
6909	-3.12183	-9.38204	5
6910	-8.4201	-4.38128	4
6911	-5.1188	-10.1208	5
6912	-4.73247	-10.0809	5
6913	-5.29724	-9.27758	5
6914	-7.87516	-3.91595	4
6915	-5.65952	-8.9828	0
6916	-5.97064	-8.38247	0
6917	-8.02667	-6.0198	4
6918	-3.29656	-8.5797	5
6919	-8.17839	-5.53161	4
6920	-6.9322	-3.79499	4
6921			-1
6922	-8.46359	-5.96563	4
6923	-7.54202	-5.89628	4
6924	-7.39265	-5.13874	4
6925	-7.78937	-5.06741	4
6926	-7.18201	-4.87521	4
6927	-4.64107	-8.61548	5
6928	-7.07282	-5.46497	4
6929	-6.94204	-4.7579	4
6930	-2.45324	-8.79329	5
6931	-2.97101	-8.41242	0
6932	-7.25712	-5.21109	4
6933	-2.4759	-9.02523	5
6934	-6.25392	-3.69844	0
6935	-7.30445	-5.28575	4
6936	-7.98754	-4.17044	4
6937	-7.08987	-3.85425	4
6938	-7.00058	-4.66787	4
6939	-7.48337	-4.54844	4
6940	-7.40788	-9.53442	6
6941	-7.48926	-7.30149	6
6942	-8.97545	-5.33489	4
6943	-7.40086	-4.97621	4
6944	-4.3823	-9.86566	5
6945	-7.71018	-5.46847	4
6946	-8.10068	-6.40876	4
6947	-8.54016	-5.36789	4
6948	-8.29908	-5.48762	4
6949	-7.15948	-3.61982	4
6950	-3.17798	-9.55023	5
6951	-6.45888	-4.13023	4
6952	-8.93197	-6.00854	4
6953	-7.43863	-3.94392	4
6954	-6.78877	-3.85327	4
6955	-7.76924	-4.64185	4
6956	-8.10914	-7.76753	6
6957	-8.21164	-8.36498	6
6958	-8.06183	-9.06159	6
6959			-1
6960	-7.78808	-4.70213	4
6961	-8.4526	-5.65668	4
6962	-7.20236	-9.68077	6
6963	-7.45746	-4.11839	4
6964	-6.64399	-9.25449	6
6965	-8.82725	-4.83486	4
6966	-7.46418	-6.58336	4
6967	-7.26351	-5.53264	4
6968	-8.28833	-8.26715	6
6969	-7.71585	-8.99578	6
6970	-6.84697	-4.72046	4
6971	-8.87084	-5.22552	4
6972	-6.9306	-9.64309	6
6973	-8.18011	-8.98223	6
6974	-7.6681	-5.50986	4
6975	-8.05851	-8.06686	6
6976	-7.7541	-4.06099	4
6977	-8.00374	-4.38679	4
6978	-8.68638	-5.11262	4
6979	-8.34586	-5.72322	4
6980	-2.40045	-8.76677	5
6981	-6.48435	-4.41859	4
6982	-9.19243	-6.52027	4
6983	-7.1741	-5.01904	4
6984	-8.16579	-5.39294	4
6985	-9.01212	-5.15246	4
6986	-7.69869	-9.70574	6
6987	-8.38741	-9.11505	6
6988	-6.52426	-10.2421	6
6989	-8.38273	-4.44439	4
6990	-8.65899	-6.65506	4
6991	-7.07798	-9.80374	6
6992	-8.69237	-4.54496	0
6993	-9.0603	-5.90755	4
6994	-7.55714	-9.16145	6
6995	-7.80631	-9.1579	6
6996	-5.55585	-9.00404	5
6997	-4.24422	-7.6027	0
6998	-4.72074	-10.0497	5
6999	-8.27009	-8.63148	6
7000	-7.23311	-10.2374	6
7001	-7.45382	-4.18217	4
7002	-8.21719	-5.21887	4
7003	-4.64024	-9.80635	5
7004	-8.67053	-5.32117	4
7005	-7.16454	-10.0005	6
7006	-8.19278	-8.70102	6
7007	-7.4341	-7.2113	6
7008	-3.98865	-7.9336	0
7009	-7.73238	-9.05126	6
7010	-3.31362	-9.51194	5
7011	-5.40961	-7.98035	0
7012	-8.28997	-7.32911	4
7013	-8.05528	-6.45139	4
7014	-8.82248	-5.70993	4
7015	-6.80858	-6.49475	0
7016	-8.21143	-5.74743	4
7017	-7.69682	-9.50075	6
7018	-4.6158	-7.0001	2
7019	-3.29513	-8.81178	5
7020	-8.22691	-5.40188	4
7021	-7.49991	-10.1906	6
7022	-7.23218	-9.57274	6
7023	-3.30073	-9.35872	5
7024	-7.94748	-9.28704	6
7025	-3.89594	-8.43343	5
7026	-6.65863	-9.5581	6
7027	-8.5493	-4.7266	4
7028	-4.7216	-8.80078	5
7029	-8.74908	-5.01405	4
7030	-8.88269	-5.24297	4
7031	-4.4745	-7.50604	3
7032	-8.97749	-5.73012	4
7033	-2.98121	-9.25281	5
7034	-6.53371	-9.70323	6
7035	-3.21394	-9.41749	5
7036	-7.87654	-4.05596	4
7037	-7.97137	-9.70396	6
7038	-8.67509	-6.27834	4
7039	-8.54318	-6.87176	4
7040	-8.87185	-6.56639	4
7041	-7.37384	-3.82377	4
7042	-8.30348	-4.72589	4
7043	-7.37515	-3.82488	4
7044	-6.89858	-5.3106	4
7045	-6.80495	-8.78527	6
7046	-8.86439	-6.00913	4
7047	-7.54692	-4.80193	4
7048	-7.67491	-4.45353	4
7049	-7.19147	-4.12829	4
7050	-7.80196	-8.00968	6
7051	-5.9794	-8.22409	0
7052	-4.5475	-6.99637	2
7053	-7.06784	-10.1255	6
7054	-8.32821	-6.948	4
7055	-4.94062	-9.14439	5
7056	-5.82141	-7.71651	2
7057	-7.31011	-5.54903	4
7058	-7.84346	-5.4531	4
7059	-7.9013	-7.8115	6
7060	-3.16965	-9.27037	5
7061	-8.00427	-4.81501	4
7062	-4.75208	-8.65871	5
7063	-8.14782	-6.46069	4
7064	-8.48744	-8.69035	6
7065	-8.20188	-6.69675	0
7066	-4.14204	-9.54467	5
7067	-4.03804	-7.04746	3
7068	-4.82398	-6.58503	2
7069	-7.44747	-10.0221	6
7070	-4.1763	-9.43372	5
7071	-6.31113	-9.93076	6
7072	-7.30664	-8.78141	6
7073	-6.42535	-9.3959	6
7074	-5.71001	-4.18266	1
7075	-7.60275	-9.26964	6
7076	-7.15239	-6.26894	4
7077			-1
7078	-7.39523	-10.1874	6
7079	-4.70221	-9.9583	5
7080	-4.04131	-7.01715	3
7081	-8.08491	-8.19011	6
7082	-5.087	-9.93801	5
7083	-7.68699	-9.32172	6
7084	-6.08453	-8.25171	0
7085			-1
7086	-6.49143	-9.57417	6
7087	-5.5048	-4.10643	1
7088	-4.44416	-8.50006	5
7089	-7.9059	-8.21388	6
7090	-6.50501	-10.195	6
7091	-7.55453	-9.99536	6
7092	-2.72938	-9.25962	5
7093	-7.13828	-8.41448	0
7094	-6.9619	-9.28429	6
7095	-3.43384	-8.61598	5
7096	-5.3528	-9.10782	5
7097	-3.8193	-9.27957	5
7098	-5.89998	-9.33291	5
7099	-6.88799	-5.79349	0
7100	-7.62455	-7.2144	6
7101	-3.32475	-9.55605	5
7102	-5.33431	-3.95067	1
7103	-7.43212	-9.93092	6
7104	-3.1322	-8.54113	5
7105	-7.15154	-9.66567	6
7106	-7.65481	-9.73134	6
7107	-7.81326	-7.72006	6
7108			-1
7109	-7.91542	-9.76106	6
7110	-3.6391	-9.65037	5
7111	-5.29455	-3.8656	1
7112	-5.43249	-3.93143	1
7113	-5.26794	-3.96604	1
7114	-7.98086	-6.39077	4
7115	-7.84515	-8.22432	6
7116	-5.7172	-4.08641	1
7117	-4.49532	-9.84967	5
7118	-3.96321	-7.01809	3
7119	-7.37971	-9.0706	6
7120	-7.51056	-9.67539	6
7121	-5.30659	-3.85133	1
7122	-7.3877	-9.08333	6
7123	-5.01744	-9.77323	5
7124	-5.07814	-7.32077	2
7125	-5.36821	-3.97976	1
7126	-4.15741	-7.16374	3
7127	-3.95186	-8.38041	5
7128	-4.64324	-6.85427	2
7129	-6.55658	-8.24991	2
7130	-5.42067	-4.57446	0
7131	-5.0059	-6.45478	0
7132	-4.65121	-7.08338	2
7133	-4.46704	-7.25642	3
7134	-4.67458	-6.95276	2
7135	-4.71859	-6.66887	2
7136	-4.19013	-8.4417	5
7137	-4.22012	-9.33568	5
7138	-4.14374	-7.04488	3
7139	-4.36907	-7.19015	3
7140	-3.39297	-8.57351	5
7141			-1
7142	-6.74908	-7.99026	0
7143	-6.48881	-8.43803	2
7144	-4.01402	-6.99631	3
7145	-7.68724	-9.68022	6
7146	-4.99207	-7.43439	0
7147	-8.13624	-8.76666	6
7148	-3.7649	-9.1175	5
7149	-7.62476	-7.89327	6
7150	-4.48488	-6.71198	2
7151	-3.25159	-9.33208	5
7152	-7.99924	-8.16253	6
7153	-8.24931	-8.56984	6
7154	-6.8131	-10.2238	6
7155	-4.29289	-7.14144	3
7156	-6.98949	-10.352	6
7157	-7.96391	-8.82704	6
7158	-2.48507	-9.06311	5
7159	-4.24203	-8.8074	5
7160	-4.90534	-8.96523	5
7161	-4.50445	-8.63525	5
7162	-8.82973	-7.14898	4
7163	-3.23872	-9.3859	5
7164	-5.60234	-9.45317	5
7165	-7.05099	-8.23038	0
7166	-7.72142	-9.88121	6
7167	-7.42916	-8.24272	6
7168	-6.6528	-5.64478	0
7169	-4.12384	-9.18101	5
7170	-3.81217	-9.52658	5
7171	-6.73971	-4.02497	4
7172	-8.35096	-7.38083	4
7173	-7.65813	-9.13646	6
7174	-7.2371	-5.92496	4
7175	-7.50171	-5.61595	4
7176	-7.55454	-8.14829	6
7177	-2.86306	-9.19719	5
7178	-6.75596	-10.0196	6
7179	-7.53186	-4.73895	4
7180	-8.35975	-7.0129	4
7181	-3.08408	-9.33312	5
7182			-1
7183	-7.96235	-6.12096	4
7184	-7.46134	-4.94284	4
7185	-8.4274	-5.77108	4
7186	-7.08863	-9.64701	6
7187	-7.22775	-3.75993	4
7188	-7.93973	-3.93915	4
7189	-7.1099	-5.54906	4
7190	-7.49938	-5.66597	4
7191	-7.55832	-10.1187	6
7192	-8.85671	-6.15036	4
7193	-8.04999	-5.57754	4
7194	-8.60929	-5.9756	4
7195	-8.55436	-4.72139	4
7196	-5.65719	-10.1475	5
7197	-8.33636	-5.71823	4
7198	-7.49153	-9.88288	6
7199	-3.16715	-9.06792	5
7200	-2.56291	-9.03265	5
7201	-8.73186	-5.43899	4
7202	-8.41004	-6.03218	4
7203	-4.61375	-8.5718	5
7204	-7.05495	-10.1097	6
7205	-7.26281	-4.68603	4
7206	-7.58047	-10.0702	6
7207	-4.96435	-10.0774	5
7208	-6.51049	-4.23631	4
7209	-6.82221	-4.58983	4
7210	-5.16576	-9.68264	5
7211	-6.42609	-4.09456	0
7212	-7.46766	-4.73572	4
7213	-7.44527	-4.36125	4
7214			-1
7215	-7.43143	-4.30662	4
7216	-7.09557	-3.76133	4
7217	-6.65213	-9.50315	6
7218	-8.58221	-4.61991	4
7219	-3.15192	-9.36818	5
7220	-4.52969	-9.18494	5
7221	-6.67204	-3.9431	4
7222	-6.98832	-9.51722	6
7223	-7.09938	-10.1537	6
7224	-3.4308	-8.38652	5
7225	-6.50022	-4.23391	4
7226	-4.16714	-8.47908	5
7227	-7.97287	-6.00246	4
7228	-6.97974	-3.96134	4
7229	-7.17206	-6.31217	4
7230	-7.38641	-4.82874	4
7231	-6.90896	-5.86494	0
7232	-2.76555	-9.00176	5
7233	-4.25239	-9.32587	5
7234	-8.12862	-4.6141	4
7235	-6.47821	-4.21666	4
7236	-7.94097	-5.22753	4
7237	-6.22428	-4.08001	0
7238	-6.87968	-4.06326	4
7239	-7.84925	-8.12132	6
7240	-7.21545	-3.90606	4
7241	-8.81304	-5.49763	4
7242	-8.73074	-4.92646	4
7243	-7.38953	-3.59831	0
7244	-4.92823	-9.06484	5
7245	-8.24034	-5.53472	4
7246	-7.46634	-4.30344	4
7247	-7.3139	-4.3958	4
7248	-8.92772	-5.07942	4
7249	-7.91112	-4.17414	4
7250	-6.27831	-8.99193	0
7251	-7.80572	-9.47583	6
7252	-8.1284	-9.50662	6
7253	-6.84462	-9.63533	6
7254	-8.48711	-5.20681	4
7255	-7.26237	-4.43542	4
7256	-3.28451	-9.1004	5
7257	-4.2079	-9.24921	5
7258	-7.13275	-10.0055	6
7259	-8.7929	-6.46179	4
7260	-8.23461	-4.7253	4
7261	-9.05449	-6.43972	4
7262	-8.76304	-6.30053	4
7263	-8.86741	-5.1168	4
7264	-8.80989	-7.43931	4
7265	-6.85201	-8.12806	0
7266	-7.27574	-9.72308	6
7267	-5.03386	-9.96783	5
7268	-7.80342	-6.61979	4
7269			-1
7270	-8.44423	-6.30871	4
7271	-5.22569	-9.95815	5
7272	-6.80305	-10.3171	6
7273	-6.77155	-10.1393	6
7274	-4.25642	-8.1867	5
7275	-8.86812	-6.04348	4
7276	-8.70829	-6.23938	4
7277	-4.23308	-7.03738	3
7278	-7.20869	-8.80689	6
7279	-4.3098	-9.27202	5
7280	-7.07559	-10.3709	6
7281	-7.3979	-10.1091	6
7282	-4.62022	-7.62066	3
7283	-7.83183	-4.97296	4
7284	-3.94744	-9.77477	5
7285	-8.75732	-6.10859	4
7286	-8.84665	-4.99277	4
7287	-8.82488	-5.70211	4
7288	-8.18165	-8.66325	6
7289	-7.22293	-4.36725	4
7290	-8.43891	-6.04854	4
7291	-7.67075	-5.55041	4
7292	-3.11189	-8.66328	5
7293	-3.17807	-8.94191	5
7294	-7.07823	-9.18937	6
7295	-7.88855	-8.72555	6
7296	-7.28823	-4.91115	4
7297	-8.60967	-6.86234	4
7298			-1
7299	-7.94269	-6.37819	4
7300	-7.29998	-4.57576	4
7301	-6.82569	-9.70542	6
7302	-4.34493	-8.4385	5
7303	-8.92354	-5.5118	4
7304	-8.58519	-5.47002	4
7305	-4.65174	-9.08842	5
7306	-2.67065	-9.16272	5
7307	-7.74727	-4.99312	4
7308	-6.55188	-8.53101	0
7309	-7.97761	-4.5007	4
7310	-8.11646	-8.6654	6
7311	-3.49197	-8.76813	5
7312	-8.22586	-4.5704	4
7313	-7.46095	-5.39463	4
7314	-7.81126	-4.14925	4
7315	-7.95784	-9.18295	6
7316	-7.05847	-4.44594	4
7317	-7.66613	-4.33931	4
7318	-7.36144	-9.45228	6
7319	-4.00812	-7.04305	3
7320	-7.03162	-4.98402	4
7321	-8.00033	-8.81765	6
7322	-7.85257	-7.22064	6
7323	-7.8978	-4.23428	4
7324	-4.16658	-9.68634	5
7325	-8.5426	-6.87422	4
7326	-8.68436	-5.42662	4
7327	-7.6981	-4.06679	4
7328	-7.28994	-4.80426	4
7329	-8.52505	-4.71711	4
7330	-7.13605	-3.75284	4
7331	-9.06512	-5.83027	4
7332	-3.97171	-9.64474	5
7333	-7.82433	-5.98741	4
7334	-4.18513	-7.68077	0
7335	-7.76	-7.61137	6
7336	-8.04424	-8.06574	6
7337	-7.85059	-8.30888	6
7338	-8.9326	-6.11298	4
7339	-7.88364	-4.34706	4
7340	-7.33372	-5.12361	4
7341	-7.79686	-7.12092	6
7342	-4.37882	-9.83326	5
7343	-6.6867	-5.51144	0
7344	-7.92694	-6.12548	4
7345	-7.15222	-4.05717	4
7346	-8.08237	-8.84631	6
7347	-7.12526	-10.4926	6
7348	-4.14074	-7.63112	0
7349	-7.42356	-5.2973	4
7350	-4.38064	-8.57869	5
7351	-8.03138	-8.45777	6
7352	-5.09395	-7.12052	2
7353	-6.77178	-8.38946	0
7354	-7.20791	-8.78344	6
7355	-5.85552	-9.20829	5
7356	-4.02651	-7.106	3
7357	-8.14296	-8.89641	6
7358	-4.08385	-7.06373	3
7359	-6.44611	-9.50655	6
7360	-3.21415	-9.33847	5
7361	-5.25209	-10.0416	5
7362	-3.27655	-9.46196	5
7363	-8.02952	-8.32603	6
7364	-4.5092	-8.9974	5
7365	-6.30415	-10.1826	6
7366			-1
7367	-5.48066	-4.47382	0
7368	-5.89005	-9.95853	6
7369	-7.03792	-10.1437	6
7370	-5.2032	-9.8052	5
7371	-8.01551	-8.41849	6
7372	-6.20809	-5.13707	0
7373	-6.1722	-6.20948	0
7374	-5.29674	-9.8763	5
7375	-4.89063	-10.0246	5
7376	-4.23681	-8.42118	5
7377	-6.19967	-4.46126	0
7378	-5.54173	-4.04711	1
7379	-7.39707	-8.75049	6
7380	-4.45703	-9.18005	5
7381	-5.73101	-4.02805	1
7382	-5.31966	-3.92566	1
7383	-3.29014	-9.36201	5
7384	-5.31023	-3.85591	1
7385	-5.44399	-3.85445	1
7386	-7.27397	-9.6305	6
7387	-4.83324	-9.72889	5
7388	-7.38034	-9.43285	6
7389	-7.7192	-8.67233	6
7390			-1
7391	-4.77266	-6.61253	2
7392	-7.34686	-10.1807	6
7393	-4.02162	-7.02644	3
7394	-4.61375	-8.92263	5
7395	-4.44487	-9.85465	5
7396	-8.0346	-7.64609	6
7397	-5.49403	-4.10437	1
7398	-7.46721	-7.65167	6
7399	-4.8219	-9.50836	5
7400	-3.94883	-6.9607	3
7401	-5.367	-3.94898	1
7402	-5.70836	-9.57192	5
7403	-7.04171	-6.86265	0
7404	-5.00132	-9.80009	5
7405	-4.29391	-8.35021	5
7406	-4.54015	-9.70047	5
7407	-8.16181	-8.61067	6
7408			-1
7409	-6.03541	-9.45675	0
7410	-3.87866	-7.03756	0
7411	-3.5723	-8.31352	0
7412	-5.61207	-4.04247	1
7413	-4.01613	-6.97797	3
7414	-5.10415	-6.24863	0
7415	-7.71047	-9.12395	6
7416	-7.44812	-10.1938	6
7417	-4.1002	-8.47127	5
7418	-4.28506	-7.09656	3
7419	-5.18856	-7.08772	2
7420	-7.04295	-9.25984	6
7421	-4.14727	-7.36645	0
7422	-5.35657	-7.20838	0
7423	-4.38351	-9.38758	5
7424	-5.04666	-7.04227	2
7425	-4.92903	-7.27092	2
7426	-4.83393	-9.43642	5
7427	-4.81798	-6.99444	2
7428	-4.18383	-7.96811	5
7429	-4.95738	-6.85706	2
7430	-4.2002	-6.96511	0
7431	-4.49452	-6.94294	2
7432	-3.85162	-8.64094	5
7433			-1
7434	-6.14942	-7.84475	0
7435	-4.83845	-6.63958	2
7436	-6.94708	-9.91402	6
7437	-4.72647	-6.8501	2
7438	-7.27519	-9.73205	6
7439	-3.55977	-9.07777	5
7440	-4.75043	-8.52082	5
7441	-7.33338	-10.3551	6
7442	-4.04127	-9.29651	5
7443	-2.91002	-8.97923	5
7444	-4.06957	-8.71543	5
7445	-2.07153	-8.75557	5
7446	-7.21701	-10.0237	6
7447	-3.03745	-8.99742	5
7448	-7.3061	-7.25429	0
7449	-4.51163	-8.84602	5
7450	-7.60597	-9.87396	6
7451	-9.0456	-5.90367	4
7452	-5.17823	-8.04774	0
7453	-6.98484	-10.3074	6
7454			-1
7455	-6.58153	-4.68905	4
7456	-7.56981	-4.26767	4
7457	-5.70164	-3.81286	0
7458	-6.89869	-9.71898	6
7459	-7.27648	-8.72178	6
7460			-1
7461	-6.82705	-10.0037	6
7462	-7.90755	-3.9513	4
7463	-7.92072	-5.05136	4
7464	-5.1155	-10.0373	5
7465	-7.09928	-9.60367	6
7466	-8.16534	-4.92346	4
7467	-6.34652	-9.86467	6
7468	-8.33078	-6.01585	4
7469	-7.94447	-6.93649	6
7470	-7.17639	-9.7551	6
7471	-7.16222	-4.76509	4
7472	-7.65378	-4.73899	4
7473	-4.80867	-9.49912	5
7474	-7.26096	-4.8739	4
7475	-2.38143	-8.88839	5
7476	-4.47457	-9.00721	5
7477	-6.958	-4.39832	4
7478	-8.81506	-5.54094	4
7479	-7.24061	-9.36656	6
7480			-1
7481	-7.9108	-7.40665	6
7482	-8.14821	-5.46519	4
7483	-7.63855	-8.63414	6
7484	-7.2965	-9.8582	6
7485	-6.63605	-10.2932	6
7486	-7.14678	-5.74135	4
7487	-6.99606	-10.1391	6
7488	-8.65409	-6.19562	4
7489	-7.05598	-4.8359	4
7490	-7.19068	-4.36177	4
7491	-6.53425	-9.15221	6
7492	-7.86756	-3.95793	4
7493	-7.87698	-4.35678	4
7494	-3.31715	-9.49187	5
7495	-6.93309	-3.7525	4
7496	-7.7105	-4.20486	4
7497	-7.73516	-4.05139	4
7498	-7.16046	-4.04575	4
7499	-7.88695	-5.73247	4
7500	-6.21424	-4.02186	0
7501	-7.75203	-5.25051	4
7502	-7.91658	-4.31427	4
7503	-7.76647	-4.27351	4
7504			-1
7505	-7.20148	-4.3537	4
7506	-6.5464	-4.20775	4
7507	-8.1742	-6.1909	4
7508	-7.49998	-10.1076	6
7509	-7.17352	-10.3244	6
7510	-3.59917	-9.5221	5
7511	-9.09441	-6.042	4
7512	-7.51993	-4.43069	4
7513	-4.88876	-9.93043	5
7514	-5.06571	-8.81032	5
7515	-7.10135	-6.39152	0
7516	-5.26664	-10.03	5
7517	-7.68026	-7.35112	6
7518	-7.70269	-3.92692	4
7519	-4.35337	-8.34914	5
7520	-8.40638	-6.87118	4
7521	-7.24068	-4.077	4
7522	-8.13073	-4.58907	4
7523	-8.28836	-5.21986	4
7524			-1
7525	-6.22083	-4.22681	4
7526	-7.79903	-9.24248	6
7527	-8.80905	-4.90362	4
7528	-8.98841	-5.81492	4
7529	-8.14956	-5.53458	4
7530	-4.99813	-10.0152	5
7531	-8.1011	-8.84283	6
7532	-7.63643	-4.7931	4
7533	-5.12777	-9.70443	5
7534	-9.12779	-5.9018	4
7535	-5.17655	-9.35204	5
7536	-7.02785	-4.04096	4
7537	-7.14516	-5.49992	4
7538	-9.03139	-6.4581	4
7539	-8.28457	-5.93655	4
7540	-7.93075	-5.3628	4
7541	-8.89682	-5.62206	4
7542	-8.74002	-5.95968	4
7543	-9.31884	-5.98894	0
7544	-7.36927	-10.3164	6
7545	-8.13248	-5.07197	4
7546	-9.178	-6.33587	4
7547	-7.17577	-4.17013	4
7548	-9.06744	-6.43484	4
7549	-8.40718	-5.10749	4
7550	-6.93962	-5.41913	4
7551	-9.12962	-6.27575	4
7552	-9.17169	-7.20281	0
7553	-7.72455	-9.83676	6
7554	-6.43539	-9.89096	6
7555	-7.43008	-5.33104	4
7556	-8.59201	-5.95679	4
7557	-8.91731	-6.87458	4
7558			-1
7559	-7.34545	-6.34882	4
7560	-9.06943	-5.88698	4
7561	-7.43284	-5.67871	4
7562			-1
7563			-1
7564	-6.09203	-7.9842	2
7565	-8.17817	-8.37483	6
7566	-4.70017	-9.6043	5
7567	-8.11605	-8.21934	6
7568	-8.63781	-4.82652	4
7569	-7.30816	-9.2556	6
7570	-7.4074	-10.1575	6
7571	-8.82434	-4.93875	4
7572	-7.55626	-5.25335	4
7573	-4.35604	-9.55342	5
7574	-6.97556	-10.2833	6
7575	-7.92638	-8.53566	6
7576	-4.38408	-8.33318	5
7577	-5.71652	-7.90559	2
7578			-1
7579	-7.73039	-4.23197	4
7580	-8.91286	-5.02692	4
7581	-6.91883	-10.047	6
7582	-7.5446	-9.65929	6
7583	-5.44863	-9.61908	5
7584	-7.52624	-9.00234	6
7585	-3.56344	-8.78254	5
7586	-7.04605	-9.82793	6
7587	-5.42219	-9.64918	5
7588	-3.3053	-9.12978	5
7589	-7.60134	-5.2945	4
7590	-7.70973	-9.65784	6
7591	-7.72966	-4.34462	4
7592	-7.3053	-4.50427	4
7593	-7.54666	-5.52129	4
7594	-7.44513	-7.9159	0
7595	-7.66598	-6.00231	4
7596			-1
7597	-8.78776	-4.70843	4
7598	-7.10219	-6.31883	4
7599	-5.17309	-8.68634	5
7600	-6.99971	-9.48125	6
7601	-7.69784	-9.60439	6
7602	-8.3398	-5.02075	4
7603	-7.25988	-4.46177	4
7604	-7.16625	-3.9036	4
7605	-4.24526	-7.19354	3
7606	-4.63471	-9.68252	5
7607	-8.07609	-6.3668	4
7608	-8.45383	-6.30461	4
7609	-7.64089	-9.88366	6
7610			-1
7611	-6.94231	-4.45394	4
7612	-5.37131	-10.0352	5
7613	-7.15138	-9.71104	6
7614	-8.85085	-5.41537	4
7615	-8.07795	-7.50651	6
7616	-8.03446	-6.42804	4
7617	-8.32582	-4.70179	4
7618	-8.49954	-4.47247	4
7619	-7.8404	-4.76344	4
7620	-8.35147	-4.62356	4
7621	-7.73984	-4.45298	4
7622			-1
7623	-8.44956	-4.8618	4
7624	-7.81626	-4.37304	4
7625	-8.31105	-5.33129	4
7626	-8.37756	-4.83372	4
7627	-7.13218	-10.0043	6
7628	-7.9186	-4.7307	4
7629	-8.11305	-4.90243	4
7630	-5.53423	-4.27659	1
7631	-7.44396	-5.125	4
7632	-8.24442	-9.03283	6
7633	-7.61063	-4.83802	4
7634	-7.10507	-10.1688	6
7635	-8.12112	-9.20854	6
7636	-7.51867	-8.94863	6
7637	-3.99397	-8.22347	5
7638	-6.62919	-4.03815	4
7639	-7.35494	-9.07543	6
7640	-3.26635	-9.21513	5
7641	-4.56557	-8.46656	5
7642	-6.02092	-8.68622	0
7643	-3.09148	-8.84449	5
7644	-4.90486	-7.71653	0
7645	-6.83993	-5.44879	0
7646	-7.70183	-8.94738	6
7647	-7.11452	-10.2666	6
7648	-7.65025	-9.48378	6
7649	-6.09277	-10.4744	0
7650	-4.26169	-7.26171	3
7651	-7.81877	-8.71479	6
7652	-2.43001	-8.89538	5
7653	-6.38678	-4.34893	4
7654	-3.74232	-9.69609	5
7655	-8.14142	-7.49219	0
7656	-4.81368	-8.66356	5
7657	-7.53972	-9.19731	6
7658			-1
7659	-7.8396	-8.53695	6
7660	-6.21453	-10.0542	6
7661	-7.84349	-8.93276	6
7662			-1
7663	-2.47637	-9.07487	5
7664	-7.96112	-8.88135	6
7665	-7.42284	-8.78993	6
7666	-6.492	-9.49355	6
7667	-3.88949	-9.74819	5
7668	-5.30698	-3.90849	1
7669	-7.83526	-9.29094	6
7670	-7.80053	-9.24302	6
7671	-5.45035	-4.09466	1
7672			-1
7673	-5.30956	-3.95129	1
7674	-5.80053	-9.31906	5
7675	-4.36566	-8.87885	5
7676	-6.83747	-10.1789	6
7677	-5.3763	-4.03	1
7678	-3.92966	-6.98582	3
7679	-7.40582	-8.52764	6
7680	-5.34016	-3.83549	1
7681	-5.74879	-4.50976	0
7682	-7.2876	-10.0732	6
7683	-6.64033	-10.0681	6
7684	-6.85447	-4.98822	4
7685	-5.36081	-3.90429	1
7686	-5.85226	-5.01572	0
7687	-3.96344	-7.01351	3
7688	-4.95961	-7.66147	0
7689	-6.44812	-9.09819	0
7690	-5.8504	-6.14407	0
7691	-5.32964	-8.74299	5
7692	-7.6659	-7.8807	6
7693			-1
7694	-4.44568	-6.96934	0
7695	-4.24277	-8.25072	5
7696	-7.23245	-10.2863	6
7697	-4.37794	-7.30805	3
7698	-4.43014	-6.61271	0
7699	-6.60124	-10.002	6
7700			-1
7701			-1
7702	-4.19275	-8.47439	5
7703			-1
7704	-4.75916	-6.7148	2
7705	-4.43049	-6.83372	0
7706	-5.2585	-9.99832	5
7707	-2.61964	-9.12405	5
7708	-4.5226	-9.90393	5
7709	-4.55953	-6.73888	2
7710	-8.24995	-8.44012	6
7711	-4.64193	-6.69998	2
7712	-4.6813	-6.73655	2
7713	-7.73254	-10.0478	6
7714	-6.74313	-9.60743	6
7715	-4.81183	-9.75494	5
7716	-7.71551	-7.99326	6
7717			-1
7718			-1
7719	-7.25314	-7.85059	0
7720	-2.99817	-9.37855	5
7721	-5.6886	-10.0471	5
7722	-4.73424	-9.41567	5
7723	-3.06749	-9.29777	5
7724	-5.77787	-10.1548	6
7725			-1
7726	-3.49528	-8.79778	5
7727	-7.2959	-8.75017	6
7728	-6.62157	-3.96456	4
7729	-2.32936	-8.90411	5
7730	-7.63107	-4.40676	4
7731	-7.63241	-6.48916	4
7732	-3.20223	-9.01395	5
7733	-8.65626	-6.50768	4
7734	-7.26988	-10.1099	6
7735	-7.82281	-9.38619	6
7736	-7.21509	-4.70835	4
7737	-6.34318	-10.2729	6
7738	-7.59896	-5.91283	4
7739	-4.27464	-9.01735	5
7740	-8.0538	-7.44621	6
7741	-7.11606	-4.73103	4
7742	-6.41266	-9.77031	6
7743	-8.5137	-7.31719	4
7744	-5.94611	-9.85837	6
7745	-7.22439	-6.31309	4
7746	-9.16048	-6.11743	4
7747	-8.65287	-7.48774	4
7748	-4.45196	-8.3122	5
7749	-7.83705	-9.51169	6
7750	-6.76955	-9.90907	6
7751	-8.38408	-5.27248	4
7752	-6.93389	-5.2771	4
7753	-7.38342	-10.1838	6
7754	-3.81326	-9.73267	5
7755	-7.91132	-6.88603	6
7756	-7.33095	-4.98132	4
7757	-7.73418	-5.77151	4
7758			-1
7759	-7.1971	-10.1151	6
7760	-7.44219	-4.20954	4
7761	-2.96999	-8.88796	5
7762	-7.79599	-4.04374	4
7763	-6.81135	-4.04166	4
7764	-7.96412	-4.60962	4
7765	-3.60024	-9.11252	5
7766	-7.0494	-5.26625	4
7767	-4.11824	-8.22309	5
7768	-5.27793	-9.91412	5
7769	-6.0094	-4.08079	1
7770	-3.21837	-9.4058	5
7771	-8.22745	-5.45257	4
7772	-7.18708	-9.63376	6
7773	-6.88238	-4.12228	4
7774	-7.32005	-6.8061	6
7775	-7.39484	-4.42472	4
7776	-8.07404	-6.13096	4
7777	-7.40522	-5.57419	4
7778	-7.07577	-3.6949	4
7779	-8.45286	-5.03087	4
7780	-8.7126	-7.18095	4
7781	-8.56899	-5.55057	4
7782	-3.48908	-9.08465	5
7783	-6.74105	-3.98024	4
7784			-1
7785	-8.60832	-5.06608	4
7786	-7.72229	-9.43085	6
7787	-8.46329	-7.16731	4
7788	-7.30748	-9.56264	6
7789	-7.74549	-4.00002	4
7790	-6.87417	-9.74248	6
7791	-7.72202	-4.22156	4
7792	-5.00053	-9.9577	5
7793	-9.018	-5.78048	4
7794	-8.53524	-6.29489	4
7795	-7.48493	-4.44553	4
7796	-8.71726	-4.80974	4
7797	-7.65441	-4.65549	4
7798	-7.88064	-5.11447	4
7799	-7.20418	-4.09224	4
7800	-4.96115	-9.62326	5
7801	-8.49827	-4.5024	4
7802	-8.73995	-6.94395	4
7803	-8.78565	-5.95527	4
7804	-7.82781	-7.45089	6
7805	-8.57539	-4.59507	4
7806	-9.16801	-5.56112	4
7807	-4.66414	-8.5607	5
7808	-9.01557	-6.29177	4
7809	-9.15817	-5.61839	4
7810	-7.67599	-5.53434	4
7811	-2.13529	-8.76327	5
7812			-1
7813	-8.99865	-5.98407	4
7814	-3.95493	-8.76948	5
7815	-7.68449	-8.93214	6
7816	-7.82951	-4.26849	4
7817	-7.39459	-9.64233	6
7818	-9.28649	-6.17298	0
7819	-8.62237	-5.27688	4
7820	-8.48461	-4.33999	4
7821	-5.70928	-9.71743	5
7822	-4.43666	-9.899	5
7823	-8.57495	-6.30802	4
7824	-7.74926	-5.82332	4
7825	-2.92237	-9.14726	5
7826	-7.47745	-8.50733	6
7827	-7.78083	-8.95913	6
7828	-7.3331	-9.99898	6
7829	-7.13418	-9.96689	6
7830	-9.17158	-5.73883	4
7831	-6.37454	-10.0596	6
7832	-9.0103	-6.8401	4
7833	-4.91199	-9.16322	5
7834	-5.23147	-10.0142	5
7835			-1
7836	-7.818	-8.46751	6
7837	-4.5175	-9.67925	5
7838	-8.45025	-5.47368	4
7839	-8.31836	-6.66613	4
7840	-5.76841	-9.1813	5
7841	-8.24946	-5.92365	4
7842	-9.03755	-5.22931	4
7843	-7.11155	-10.3473	6
7844	-6.86574	-9.98877	6
7845	-4.71578	-8.18044	5
7846	-8.24206	-8.8029	6
7847	-7.72004	-8.54682	6
7848			-1
7849	-4.8192	-8.38433	5
7850	-5.16731	-8.76627	5
7851	-7.882	-9.85942	6
7852	-3.82918	-8.42334	5
7853	-6.69433	-10.1109	6
7854	-8.14631	-5.71691	4
7855	-6.92194	-9.62299	6
7856	-7.98121	-6.16153	4
7857			-1
7858	-7.68924	-9.64577	6
7859	-4.25011	-8.50333	5
7860	-7.73374	-8.18079	6
7861	-8.09938	-6.1034	4
7862	-7.39511	-4.25701	4
7863	-8.09108	-4.45901	4
7864	-5.48221	-10.1018	5
7865	-4.58446	-7.22297	0
7866	-2.2154	-8.7411	5
7867	-8.50982	-4.77853	4
7868	-8.4732	-5.83565	4
7869	-8.25703	-4.41997	4
7870	-7.40627	-5.38514	4
7871	-6.59855	-10.1519	6
7872	-7.29157	-3.99508	4
7873	-7.77073	-6.34377	4
7874	-8.10677	-9.10285	6
7875	-6.73952	-3.99908	4
7876	-7.81822	-9.54005	6
7877	-8.3743	-4.97649	4
7878	-8.7312	-7.40656	4
7879	-8.40081	-5.93127	4
7880	-5.71912	-9.92009	5
7881	-7.76806	-5.07833	4
7882	-8.43064	-4.46082	4
7883	-7.25579	-3.68666	4
7884	-7.09094	-3.88185	4
7885	-7.51804	-4.10991	4
7886	-7.4954	-10.1735	6
7887	-8.45527	-6.04072	4
7888	-3.15932	-9.37534	5
7889	-8.465	-5.03468	4
7890	-8.71097	-5.49109	4
7891	-7.92279	-8.027	6
7892	-7.48609	-4.70451	4
7893	-8.24624	-4.43833	4
7894	-5.58634	-9.58434	5
7895	-8.71134	-7.33963	4
7896	-5.19726	-9.2084	5
7897	-2.29016	-8.78426	5
7898	-2.73601	-9.22431	5
7899	-6.58426	-4.6114	4
7900	-6.60133	-10.0047	6
7901	-7.49219	-4.84565	4
7902	-4.46209	-9.00877	5
7903	-6.5902	-9.17897	6
7904	-8.24245	-9.20812	6
7905	-2.69677	-9.2196	5
7906	-5.60607	-4.09237	1
7907	-5.65591	-9.48485	5
7908	-6.44442	-5.14925	0
7909	-6.81663	-10.2163	6
7910	-4.29657	-7.16453	3
7911	-8.04611	-7.58702	6
7912	-6.67255	-9.47446	6
7913	-8.10084	-8.88107	6
7914	-3.19265	-9.419	5
7915	-4.80714	-9.92842	5
7916	-8.21025	-9.01461	6
7917	-8.10181	-8.93461	6
7918	-3.96514	-9.80821	5
7919	-7.68739	-8.28855	6
7920	-6.73148	-6.70814	0
7921	-7.33282	-9.67883	6
7922	-4.0424	-7.01181	3
7923	-7.48286	-9.51207	6
7924	-6.15226	-6.49337	0
7925	-7.63623	-9.12199	6
7926	-4.899	-9.81658	5
7927	-7.69076	-9.752	6
7928	-5.85765	-7.8317	2
7929	-3.94734	-8.48413	5
7930	-4.65439	-9.83045	5
7931			-1
7932	-5.28958	-3.84659	1
7933	-3.27173	-8.34028	5
7934	-3.60852	-9.45553	5
7935	-8.00899	-8.63331	6
7936	-5.27556	-3.80569	1
7937	-3.38002	-9.5384	5
7938	-5.43657	-3.92546	1
7939	-3.68546	-9.63341	5
7940	-4.53595	-9.39643	5
7941	-7.09533	-9.47572	6
7942	-4.68779	-9.76674	5
7943	-6.91577	-9.4726	6
7944	-7.94921	-9.94541	6
7945	-5.61821	-4.06055	1
7946	-7.42825	-9.24991	6
7947	-6.91593	-9.65764	6
7948	-2.59727	-9.10079	5
7949	-2.6647	-9.22296	5
7950	-2.7934	-8.78857	5
7951	-7.04178	-5.70786	4
7952	-2.44208	-9.05848	5
7953	-5.44084	-4.25276	1
7954	-5.36056	-4.02887	1
7955	-5.81731	-4.15222	1
7956	-5.76196	-7.51729	0
7957	-7.56597	-8.72363	6
7958	-3.99015	-7.00198	3
7959	-7.02473	-10.2459	6
7960	-4.78892	-10.0868	5
7961	-5.31558	-3.85547	1
7962			-1
7963	-7.08778	-10.2107	6
7964	-7.06514	-9.7349	6
7965	-3.96418	-6.99262	3
7966	-3.8979	-9.42834	5
7967	-5.60898	-4.28701	1
7968	-4.71302	-7.16121	2
7969	-3.91934	-6.95517	3
7970	-4.05869	-8.05243	5
7971	-4.0663	-9.73237	5
7972	-5.26097	-7.6477	0
7973	-4.34984	-9.13097	5
7974	-7.5718	-10.1146	6
7975	-7.81443	-9.43165	6
7976	-6.43322	-7.57885	0
7977	-4.65095	-6.7614	2
7978	-8.05293	-8.23616	6
7979	-4.91207	-6.95157	2
7980	-4.60084	-6.96368	2
7981	-6.03367	-8.49317	0
7982	-5.60187	-7.65529	2
7983	-2.75844	-9.26341	5
7984	-6.31163	-8.07398	2
7985	-5.39932	-6.97072	0
7986	-4.72005	-6.74867	2
7987	-4.84937	-7.09573	2
7988	-6.78991	-9.14482	6
7989	-2.06896	-8.78421	5
7990	-4.872	-7.11462	2
7991	-7.64055	-10.0219	6
7992	-4.73073	-8.48189	5
7993	-4.83101	-6.90645	2
7994	-4.93261	-6.75526	2
7995	-3.46891	-8.95566	5
7996	-7.1225	-7.71779	0
7997	-4.81228	-6.81715	2
7998	-5.2576	-8.65437	5
7999	-4.86409	-8.75707	5
8000	-7.67495	-7.86256	6
8001	-5.09734	-9.49641	5
8002	-7.37924	-9.50427	6
8003	-6.63708	-8.4889	2
8004	-4.93073	-8.51783	5
8005	-6.61686	-4.74241	4
8006	-7.25466	-9.67789	6
8007	-6.47332	-3.91744	0
8008			-1
8009	-7.52489	-5.17786	4
8010	-6.85008	-3.6847	4
8011			-1
8012	-6.69309	-4.53639	4
8013	-8.6638	-7.64033	4
8014	-7.8846	-4.376	4
8015	-8.14193	-4.71821	4
8016	-7.34033	-5.29556	4
8017	-7.56804	-10.0903	6
8018	-3.95219	-9.76416	5
8019	-8.04995	-4.58756	4
8020	-8.30704	-4.20485	4
8021	-7.80714	-9.63342	6
8022	-7.26212	-5.26269	4
8023	-8.88705	-6.23548	4
8024	-4.61744	-9.88053	5
8025	-8.54311	-6.2592	4
8026	-7.1327	-4.798	4
8027	-7.8405	-4.04213	4
8028	-8.58796	-5.59183	4
8029	-2.48344	-8.83648	5
8030	-3.18023	-9.3646	5
8031	-7.8937	-9.28184	6
8032	-7.15064	-4.62553	4
8033	-5.63466	-9.94932	5
8034	-6.70877	-9.80655	6
8035	-5.49766	-9.95412	5
8036	-8.54366	-5.60238	4
8037	-8.17681	-5.83478	4
8038	-6.39046	-9.41268	6
8039	-8.71119	-6.30652	4
8040			-1
8041	-7.3369	-10.2973	6
8042	-8.80899	-6.48664	4
8043	-6.48305	-4.55041	4
8044	-7.37584	-4.49486	4
8045	-7.73914	-10.072	6
8046	-7.69834	-6.3754	4
8047	-7.31759	-4.33015	4
8048	-8.02441	-5.14743	4
8049	-7.27608	-4.32592	4
8050	-6.88759	-4.1944	4
8051	-7.40764	-4.52103	4
8052	-6.79462	-3.70956	4
8053	-7.36121	-10.2078	6
8054	-7.92016	-6.23227	4
8055	-7.38914	-9.28334	6
8056	-8.55771	-4.83419	4
8057	-7.48331	-4.32517	4
8058	-7.18038	-4.50915	4
8059	-7.16681	-4.44533	4
8060	-7.44112	-6.04177	4
8061	-7.78198	-9.64563	6
8062	-7.57071	-4.62211	4
8063	-8.0432	-5.15008	4
8064	-7.4241	-4.72762	4
8065	-9.03153	-6.54101	4
8066			-1
8067	-7.6305	-5.25547	4
8068	-7.80194	-7.90026	6
8069	-7.18071	-6.5048	0
8070	-7.96282	-9.30738	6
8071	-8.80111	-5.73091	4
8072	-7.63074	-7.07841	6
8073	-7.27904	-3.91379	4
8074	-8.29701	-4.19053	4
8075	-7.66261	-4.40135	4
8076	-7.50619	-5.21861	4
8077	-8.39892	-4.51518	4
8078	-3.39909	-9.26247	5
8079	-7.86243	-4.61599	4
8080	-4.41501	-8.75405	5
8081	-8.81658	-6.03004	4
8082	-8.92938	-5.3101	4
8083	-9.15716	-6.04652	4
8084	-7.32064	-3.73768	4
8085	-9.03156	-6.08376	4
8086	-8.82531	-5.88394	4
8087	-6.87369	-9.70633	6
8088	-7.32325	-3.98457	4
8089	-9.13045	-5.8231	4
8090	-8.46383	-4.63709	4
8091	-9.00819	-6.10406	4
8092	-4.61552	-8.85236	5
8093	-7.11183	-4.12288	4
8094	-8.2696	-5.63847	4
8095	-5.24125	-9.83507	5
8096	-9.18187	-5.79655	4
8097	-7.80643	-7.50545	6
8098	-8.50424	-6.77887	4
8099	-9.06528	-5.7469	4
8100	-8.15767	-4.61443	4
8101	-8.69357	-5.0833	4
8102			-1
8103	-7.29194	-8.44083	6
8104	-8.90477	-5.51851	4
8105	-8.19068	-8.87428	6
8106	-8.03731	-9.07766	6
8107	-8.89751	-6.42092	4
8108	-8.60776	-4.6662	4
8109	-7.99248	-9.18602	6
8110	-5.05499	-10.0523	5
8111	-7.241	-9.77024	6
8112	-7.41375	-6.61887	4
8113			-1
8114	-8.65566	-7.08015	4
8115	-3.22964	-9.24495	5
8116	-8.36005	-6.89479	4
8117	-5.19731	-8.24642	0
8118	-4.67949	-7.71095	3
8119	-8.3268	-6.07996	4
8120	-7.65184	-10.0592	6
8121	-8.28848	-5.67612	4
8122			-1
8123	-4.66515	-6.9964	2
8124	-7.93235	-9.23018	6
8125	-7.94557	-5.43216	4
8126	-7.79377	-4.895	4
8127	-4.03659	-8.05379	5
8128	-5.3822	-9.81077	5
8129	-6.23514	-6.78119	0
8130	-7.15028	-5.70237	4
8131	-6.93213	-5.08401	4
8132			-1
8133			-1
8134	-8.24488	-5.12916	4
8135	-3.87624	-8.46733	5
8136	-7.3906	-9.27889	6
8137	-8.22472	-4.93889	4
8138	-7.62522	-5.45114	4
8139	-8.06386	-9.05894	6
8140	-8.15575	-4.80822	4
8141	-7.93793	-6.16024	4
8142	-6.85941	-8.79177	6
8143	-4.33324	-7.27608	3
8144	-7.24365	-4.54249	4
8145			-1
8146	-7.46935	-4.95953	4
8147	-4.19404	-7.1739	3
8148	-7.35077	-4.90589	4
8149	-7.26553	-4.47077	4
8150	-7.11781	-3.72868	4
8151	-4.42735	-8.50581	5
8152	-7.90726	-3.90813	4
8153	-8.03826	-4.0575	4
8154	-7.67981	-4.98147	4
8155	-7.41442	-4.56443	4
8156	-7.88789	-4.05727	4
8157	-8.56983	-4.73524	4
8158	-8.74296	-4.95938	4
8159	-7.56409	-5.52821	4
8160	-6.97974	-3.86427	4
8161	-7.40825	-4.64877	4
8162	-8.57613	-4.79134	4
8163	-7.58694	-4.99729	4
8164	-7.45058	-6.00511	4
8165	-7.82456	-9.67356	6
8166	-7.01285	-4.47284	4
8167	-8.47854	-4.38671	4
8168	-7.82774	-5.07334	4
8169	-4.43184	-7.03599	0
8170	-7.31611	-4.21026	4
8171	-6.02903	-10.0674	6
8172	-5.35956	-9.07606	5
8173	-6.76725	-3.90182	4
8174	-8.07716	-4.3396	4
8175	-7.0099	-4.33029	4
8176	-4.42338	-7.11949	3
8177	-7.59914	-8.2391	6
8178	-8.26678	-4.82261	4
8179	-4.40474	-7.18772	3
8180	-5.41398	-9.77716	5
8181	-6.85239	-3.91898	4
8182	-4.85737	-10.031	5
8183	-5.46491	-4.6231	0
8184	-7.89709	-9.39365	6
8185	-7.74461	-8.98397	6
8186	-7.41912	-10.079	6
8187	-7.38521	-10.228	6
8188	-6.21286	-10.0462	6
8189	-6.85939	-10.1174	6
8190	-5.0363	-7.90436	0
8191	-7.82665	-7.99479	6
8192	-8.25974	-8.41101	6
8193	-3.39109	-9.54132	5
8194	-7.53695	-9.63955	6
8195	-3.35457	-9.39147	5
8196	-6.47164	-10.1733	6
8197	-7.72333	-9.44823	6
8198	-5.45446	-3.9994	1
8199	-6.88367	-8.8061	6
8200	-7.75294	-8.30491	6
8201	-7.86825	-8.36356	6
8202	-6.84526	-9.3398	6
8203	-5.54948	-9.9767	5
8204	-7.17609	-9.95501	6
8205	-7.75705	-9.9247	6
8206	-6.6119	-10.1786	6
8207	-3.58935	-9.27725	5
8208	-6.82446	-3.89106	4
8209	-7.29606	-9.89066	6
8210	-7.73197	-9.04119	6
8211	-7.30095	-9.12288	6
8212	-7.84588	-9.90017	6
8213	-4.54687	-8.53329	5
8214	-5.47178	-4.03711	1
8215	-7.43868	-9.97193	6
8216	-8.21917	-8.60864	6
8217	-2.9603	-8.83348	5
8218	-7.46976	-10.2689	6
8219	-5.42427	-3.99895	1
8220	-3.98686	-7.00003	3
8221	-3.19747	-9.38401	5
8222	-4.07277	-6.92654	3
8223	-3.49175	-8.78945	5
8224	-2.50174	-9.08385	5
8225	-8.24376	-8.22008	6
8226			-1
8227	-5.33856	-3.83823	1
8228	-6.74575	-6.80009	0
8229	-7.10438	-9.27306	6
8230	-4.77909	-7.51155	3
8231	-6.87989	-9.52474	6
8232	-5.0502	-10.0403	5
8233	-4.09659	-8.40379	5
8234	-3.8405	-9.53159	5
8235	-7.24344	-10.176	6
8236	-5.47957	-9.93088	5
8237	-4.01119	-7.01555	3
8238	-4.29644	-8.60999	5
8239	-6.40809	-4.21545	4
8240	-5.74417	-9.33639	5
8241	-5.59835	-7.3904	0
8242	-7.64846	-7.72477	6
8243	-5.8345	-5.30839	0
8244	-2.51148	-8.93528	5
8245	-4.7555	-6.8165	2
8246	-4.66273	-6.73356	2
8247	-4.66892	-6.72752	2
8248	-4.78081	-7.10561	2
8249	-4.55079	-6.77335	2
8250	-4.41472	-7.00624	0
8251	-3.68787	-8.5679	5
8252	-4.50514	-8.29944	5
8253	-2.44041	-8.85383	5
8254	-6.35904	-8.45077	0
8255	-7.67029	-9.52127	6
8256	-4.04187	-7.39927	0
8257	-4.75239	-6.64322	2
8258	-7.68131	-6.91078	6
8259	-5.23566	-7.19852	2
8260	-4.66429	-8.64684	5
8261	-4.61883	-6.68698	2
8262	-7.69558	-8.56886	6
8263	-5.08721	-6.72652	0
8264	-5.15423	-7.19089	2
8265	-2.54009	-8.84139	5
8266	-4.85152	-6.92176	2
8267	-5.27723	-7.46261	2
8268	-3.71238	-9.10346	5
8269	-7.59126	-8.87288	6
8270	-4.40115	-8.42866	5
8271			-1
8272	-4.21341	-8.66082	5
8273	-4.9955	-9.63288	5
8274	-4.63811	-8.74721	5
8275	-3.29922	-9.01222	5
8276	-3.20752	-8.90013	5
8277	-7.58811	-10.0299	6
8278	-8.76124	-6.43118	4
8279	-7.63201	-5.63514	4
8280			-1
8281	-6.80633	-5.42189	0
8282	-7.92761	-4.66484	4
8283	-8.46521	-4.56621	4
8284	-7.68449	-6.49509	4
8285	-6.55931	-7.09159	0
8286	-7.24979	-5.25407	4
8287	-7.53454	-8.18473	6
8288	-4.32367	-9.65913	5
8289	-7.75814	-5.0514	4
8290	-7.94866	-5.67823	4
8291	-7.3243	-5.06349	4
8292	-3.38004	-8.92508	5
8293	-7.70098	-4.16852	4
8294	-8.36802	-5.70427	4
8295	-7.68532	-5.25957	4
8296	-8.06519	-4.86711	4
8297	-7.76359	-5.80197	4
8298	-7.16772	-6.44946	0
8299	-7.08377	-10.0851	6
8300	-6.37846	-10.2908	6
8301	-7.48589	-4.22171	4
8302	-7.28003	-4.4286	4
8303	-7.84847	-5.38023	4
8304	-2.65648	-8.73074	5
8305	-7.00527	-3.84689	4
8306	-2.60152	-9.08534	5
8307	-8.57284	-5.12524	4
8308	-7.84526	-6.39106	4
8309	-7.43386	-9.1986	6
8310	-6.53157	-4.01875	0
8311	-8.68174	-4.75532	4
8312	-7.17737	-4.83809	4
8313	-7.58743	-4.77659	4
8314	-9.02102	-5.27357	4
8315	-9.12515	-6.32717	4
8316	-7.92667	-7.03414	6
8317	-7.68863	-4.39823	4
8318	-4.65866	-8.50543	5
8319	-8.06671	-4.78819	4
8320	-2.5773	-8.72284	5
8321	-8.64108	-6.00596	4
8322	-6.87507	-9.47671	6
8323	-7.51113	-4.74623	4
8324	-7.65775	-4.1139	4
8325	-3.04923	-8.88674	5
8326	-8.51836	-4.93944	4
8327	-6.94186	-9.26954	6
8328	-8.35223	-4.1012	0
8329	-8.92001	-6.33211	4
8330	-8.24625	-6.20191	4
8331	-7.05166	-5.3955	4
8332	-8.87548	-4.94482	4
8333	-7.91376	-8.99673	6
8334	-7.68504	-6.43058	4
8335	-7.19668	-4.14539	4
8336	-8.91175	-6.41663	4
8337	-8.22094	-5.70918	4
8338	-8.15324	-6.3682	4
8339	-9.12759	-5.57679	4
8340	-2.36652	-8.85617	5
8341	-7.838	-4.62714	4
8342	-9.05537	-5.78098	4
8343	-7.96653	-4.97145	4
8344	-8.831	-5.04385	4
8345	-9.06195	-5.87794	4
8346	-7.80753	-9.58613	6
8347	-8.65972	-7.93054	0
8348			-1
8349	-7.12781	-9.74789	6
8350	-4.52406	-9.60584	5
8351	-7.88168	-8.63996	6
8352	-2.96146	-9.28958	5
8353	-6.58047	-10.2648	6
8354	-5.29918	-9.68951	5
8355	-6.09778	-9.95412	6
8356	-4.09132	-8.23462	5
8357			-1
8358	-2.37841	-8.98692	5
8359	-7.92863	-8.78467	6
8360	-8.81263	-6.57789	4
8361	-7.6676	-8.96165	6
8362	-7.00935	-10.3322	6
8363	-3.0968	-9.37637	5
8364	-7.91926	-9.24902	6
8365	-4.39402	-9.6554	5
8366	-8.2299	-6.44209	4
8367	-7.82648	-5.76336	4
8368	-4.13662	-7.15698	3
8369			-1
8370	-7.67523	-8.71386	6
8371	-8.93506	-5.22623	4
8372	-7.78024	-7.00323	6
8373	-6.27677	-8.41962	0
8374	-8.00297	-6.72192	4
8375	-6.7512	-9.90079	6
8376	-5.93866	-9.97972	6
8377	-3.84002	-9.7187	5
8378	-8.47058	-8.2571	6
8379	-8.60037	-7.48811	4
8380	-8.65591	-5.79822	4
8381	-7.65595	-9.38213	6
8382	-6.69984	-3.71217	0
8383	-4.39631	-8.39238	5
8384	-7.38004	-3.92439	4
8385	-8.45798	-4.52565	4
8386	-7.83541	-6.41187	4
8387	-8.15509	-9.4122	6
8388	-4.05222	-9.44146	5
8389	-7.65385	-5.10768	4
8390	-7.09183	-8.96198	6
8391	-8.26022	-9.19102	6
8392	-7.81473	-4.63476	4
8393	-8.91826	-5.4009	4
8394	-7.99309	-9.10119	6
8395	-7.94924	-9.76396	6
8396	-8.61597	-5.81068	4
8397	-7.69119	-5.66464	4
8398	-7.88165	-5.30881	4
8399			-1
8400	-7.01501	-4.96204	4
8401	-6.8886	-5.38755	4
8402	-7.11071	-3.88556	4
8403	-5.21604	-9.68157	5
8404	-8.49381	-4.33505	4
8405	-3.09705	-9.3076	5
8406	-8.00202	-6.10327	4
8407	-8.99156	-4.98069	4
8408	-8.1027	-8.9831	6
8409	-7.97478	-7.93189	6
8410	-7.72027	-5.22774	4
8411	-7.43486	-4.22848	4
8412	-7.94432	-6.76646	0
8413	-8.00557	-9.61486	6
8414	-5.73571	-9.70713	5
8415	-4.19354	-8.11643	5
8416	-5.35697	-3.93651	1
8417	-6.23836	-8.05871	2
8418	-4.64939	-8.48255	5
8419	-8.30279	-8.11538	6
8420	-4.86426	-9.88331	5
8421	-4.85178	-8.87601	5
8422	-7.73948	-9.09244	6
8423	-6.0409	-4.73273	0
8424	-4.90387	-9.98294	5
8425	-5.29637	-3.83342	1
8426	-8.07606	-7.92907	6
8427	-2.57665	-9.00152	5
8428	-7.04197	-10.3273	6
8429	-7.7729	-9.15624	6
8430	-4.92566	-10.0214	5
8431	-7.76499	-10.0222	6
8432	-7.83084	-9.16041	6
8433	-6.26452	-4.6302	0
8434	-5.78726	-9.84315	5
8435	-7.03477	-9.78984	6
8436	-7.59125	-9.77479	6
8437	-4.16809	-9.35618	5
8438	-4.81284	-9.98914	5
8439	-8.03244	-8.89789	6
8440	-7.42903	-9.6161	6
8441	-4.20006	-9.57092	5
8442	-4.82745	-9.52932	5
8443	-4.37403	-9.7322	5
8444	-5.90071	-4.99411	0
8445	-5.04441	-9.91172	5
8446	-5.48343	-4.32075	1
8447	-7.45031	-10.3247	6
8448	-3.09046	-9.4431	5
8449	-7.60079	-9.79774	6
8450	-6.83803	-9.58913	6
8451	-5.29375	-3.8352	1
8452	-8.17188	-7.90662	6
8453	-4.62868	-9.48827	5
8454	-5.34841	-3.85755	1
8455	-7.53092	-7.16088	6
8456	-5.44894	-3.97663	1
8457	-5.37255	-4.43086	0
8458	-7.66682	-9.61339	6
8459	-6.87867	-4.94675	4
8460	-2.48567	-9.08005	5
8461	-5.3016	-3.90729	1
8462	-6.64689	-9.40549	6
8463	-6.45927	-10.2725	6
8464	-6.96713	-9.82208	6
8465	-7.5588	-9.08095	6
8466	-6.56378	-9.45543	6
8467	-4.04814	-7.14524	3
8468	-7.19034	-10.2885	6
8469	-5.37436	-3.87601	1
8470	-6.50467	-4.29098	4
8471	-3.08855	-9.19569	5
8472	-7.91917	-9.86814	6
8473	-5.42706	-9.65107	5
8474			-1
8475			-1
8476	-3.03693	-9.3448	5
8477	-4.2707	-7.09432	3
8478	-6.3866	-8.71303	0
8479	-4.25432	-9.67817	5
8480	-4.78702	-6.50122	0
8481	-4.87474	-6.48747	0
8482	-7.23704	-9.31557	6
8483	-2.56557	-9.01367	5
8484	-3.46425	-8.61927	5
8485	-6.00197	-9.80072	6
8486	-8.20537	-4.64758	4
8487	-4.04682	-7.06412	3
8488	-4.58924	-6.78566	2
8489	-5.83826	-7.88921	0
8490	-5.64748	-7.51374	2
8491	-7.38109	-7.95521	0
8492	-6.19323	-8.08534	2
8493	-4.53239	-6.83524	2
8494	-5.15749	-7.12635	2
8495	-4.04707	-7.15859	3
8496	-4.60178	-6.69212	2
8497	-4.2357	-8.00245	5
8498	-3.71999	-9.51105	5
8499	-3.0541	-9.17748	5
8500	-4.70095	-8.5431	5
8501	-4.99234	-6.91858	2
8502	-5.12842	-7.09371	2
8503	-4.55042	-9.66559	5
8504	-3.36398	-9.513	5
8505	-8.17564	-6.2497	4
8506	-7.59463	-8.6141	6
8507	-4.94363	-9.90956	5
8508	-4.73523	-9.92697	5
8509	-3.35148	-8.86735	5
8510	-2.65575	-9.19247	5
8511	-2.66524	-8.71223	5
8512	-2.55311	-8.6355	5
8513	-4.46908	-8.64274	5
8514	-5.86135	-10.0778	6
8515	-7.44265	-9.70156	6
8516	-7.09376	-9.90565	6
8517	-5.53577	-10.1383	5
8518	-4.41061	-9.42055	5
8519	-5.09009	-9.50145	5
8520	-2.09062	-8.775	5
8521	-6.62587	-3.87098	0
8522	-7.71162	-6.85691	6
8523	-6.42933	-9.63965	6
8524	-8.70723	-4.74786	4
8525	-3.18915	-9.04931	5
8526	-7.48902	-4.03525	4
8527	-4.72711	-9.64215	5
8528	-7.97327	-6.2566	4
8529	-5.072	-9.77233	5
8530	-7.34729	-5.10915	4
8531	-4.53154	-9.59864	5
8532	-7.48717	-9.7751	6
8533	-7.90074	-8.79715	6
8534			-1
8535	-4.43053	-8.32799	5
8536	-8.2517	-4.69996	4
8537	-7.70883	-5.34428	4
8538	-7.48639	-10.1006	6
8539	-7.59365	-6.64973	4
8540	-7.13606	-9.48739	6
8541	-7.58655	-5.84463	4
8542	-7.91364	-6.83186	6
8543	-7.92338	-6.00104	4
8544	-8.9777	-5.70849	4
8545	-7.8642	-5.05102	4
8546	-7.24291	-5.23414	4
8547	-3.37976	-8.61374	5
8548	-8.11868	-6.12747	4
8549	-8.69886	-5.11408	4
8550	-3.21885	-9.43312	5
8551	-7.40319	-4.95222	4
8552	-8.06353	-5.64269	4
8553	-8.08503	-8.44142	6
8554	-7.6579	-8.71534	6
8555	-6.17416	-9.97594	6
8556	-2.38499	-9.05762	5
8557	-7.634	-10.0342	6
8558	-7.67999	-4.85742	4
8559	-7.74574	-4.48441	4
8560	-7.62475	-3.65819	0
8561	-7.69437	-3.96433	4
8562	-6.48941	-10.1564	6
8563	-7.75671	-8.73122	6
8564	-8.18569	-4.2231	4
8565	-7.62655	-5.10655	4
8566	-4.84067	-9.29237	5
8567	-7.7374	-5.5338	4
8568	-7.10983	-5.24429	4
8569	-7.685	-9.3331	6
8570	-6.8642	-4.8911	4
8571	-8.4512	-7.15908	4
8572	-7.4589	-8.09349	6
8573			-1
8574	-7.01379	-3.73636	4
8575	-8.67109	-4.9999	4
8576	-6.5967	-10.113	6
8577	-5.06234	-8.72729	5
8578	-7.25124	-4.50734	4
8579	-6.5068	-10.3712	0
8580	-7.51241	-10.1914	6
8581	-6.81388	-4.29555	4
8582	-7.69732	-8.0193	6
8583	-7.72189	-3.96585	4
8584	-6.85281	-4.10918	4
8585	-3.18184	-9.38631	5
8586	-6.86785	-3.91176	4
8587	-8.25016	-5.65971	4
8588	-7.7065	-5.05522	4
8589	-2.09063	-8.76055	5
8590	-7.45808	-8.59712	6
8591	-8.71005	-6.49088	4
8592	-4.8652	-9.77809	5
8593	-9.10973	-5.73982	4
8594	-6.77822	-9.9672	6
8595	-8.88027	-5.73476	4
8596	-4.65302	-8.31416	5
8597	-8.15084	-4.59846	4
8598	-7.72171	-9.84865	6
8599	-8.20561	-5.35538	4
8600	-7.11731	-4.25046	4
8601	-3.96342	-9.72864	5
8602	-9.00727	-5.58997	4
8603	-8.92705	-5.7497	4
8604	-8.36018	-5.50723	4
8605	-8.36138	-4.84725	4
8606	-7.01894	-9.0723	6
8607	-7.5718	-4.54127	4
8608	-8.57361	-4.42355	4
8609	-8.9646	-5.71785	4
8610	-7.78387	-4.76945	4
8611	-8.69879	-7.46766	4
8612	-7.31067	-9.79208	6
8613	-7.21187	-4.49325	4
8614	-6.84608	-7.89153	0
8615	-8.50513	-5.36807	4
8616	-7.58721	-9.76972	6
8617	-8.08982	-5.48054	4
8618	-8.17317	-7.05283	4
8619	-8.69422	-7.09058	4
8620			-1
8621	-4.96559	-9.9462	5
8622	-5.19677	-8.76357	5
8623	-8.81613	-5.55064	4
8624	-4.95035	-9.91331	5
8625	-8.10218	-6.31617	4
8626	-9.19424	-5.82655	4
8627	-6.95079	-9.0697	6
8628	-7.10043	-4.95135	4
8629	-5.51764	-10.0982	5
8630	-9.02984	-5.54258	4
8631	-7.34826	-9.05331	6
8632	-6.69176	-9.99357	6
8633	-4.29234	-8.46669	5
8634	-3.43752	-9.30149	5
8635	-6.5821	-10.0275	6
8636	-7.93158	-6.67626	4
8637			-1
8638	-7.22937	-4.3653	4
8639	-7.77513	-5.25954	4
8640	-8.48194	-6.27044	4
8641	-4.81218	-9.00308	5
8642	-7.27901	-9.84531	6
8643	-8.371	-5.15986	4
8644	-7.45373	-8.00238	0
8645	-4.7394	-7.42307	0
8646	-4.35219	-9.42818	5
8647	-5.02646	-10.0027	5
8648	-4.48622	-7.4083	3
8649	-6.46027	-8.95179	0
8650	-8.61732	-4.75358	4
8651	-8.7803	-5.18932	4
8652	-7.7191	-8.12758	6
8653	-8.23775	-9.13801	6
8654	-8.56093	-4.35984	4
8655	-7.80905	-5.55622	4
8656	-7.88041	-8.14227	6
8657	-7.28047	-9.41726	6
8658	-8.04199	-8.23902	6
8659	-7.64266	-4.41289	4
8660	-7.95666	-4.67133	4
8661	-7.72416	-3.6938	4
8662	-7.54446	-4.06424	4
8663	-8.51477	-5.05396	4
8664	-8.318	-5.08012	4
8665	-7.84665	-6.26359	4
8666	-8.7692	-6.53287	4
8667	-7.34354	-9.46491	6
8668	-8.64198	-4.56682	4
8669	-7.50814	-10.1194	6
8670	-7.47058	-10.1855	6
8671	-7.35718	-5.43674	4
8672	-8.63097	-6.68209	4
8673	-8.17382	-8.55391	6
8674	-7.82081	-4.8524	4
8675	-7.80078	-5.46804	4
8676	-8.28552	-5.50469	4
8677	-7.12051	-4.48414	4
8678	-7.21961	-9.98558	6
8679	-6.92556	-10.2272	6
8680	-7.22789	-3.98533	4
8681	-7.33182	-3.93789	4
8682	-8.83342	-5.23919	4
8683	-8.20343	-5.54118	4
8684	-8.3074	-5.426	4
8685			-1
8686	-8.2257	-4.37958	4
8687	-4.93353	-9.84034	5
8688	-8.40338	-4.68315	4
8689	-7.65137	-4.68365	4
8690	-7.83893	-4.1674	4
8691	-7.86219	-6.06134	4
8692	-8.45386	-7.44818	4
8693	-4.06065	-7.03067	3
8694	-6.77317	-4.2104	4
8695	-7.05438	-6.06578	4
8696	-4.06183	-7.03668	3
8697	-7.61215	-4.65547	4
8698	-7.73145	-5.68505	4
8699	-7.81488	-9.83104	6
8700	-6.00291	-4.47336	0
8701	-8.24667	-8.95325	6
8702	-8.3626	-5.47305	4
8703	-9.10998	-6.36354	4
8704	-7.93343	-9.33986	6
8705	-8.1576	-8.48697	6
8706	-2.76381	-8.68087	5
8707	-5.62672	-8.71912	0
8708	-8.01044	-9.64754	6
8709	-7.75464	-8.75942	6
8710	-8.20173	-8.41607	6
8711	-8.09554	-8.57655	6
8712	-7.22825	-9.36268	6
8713	-7.38034	-10.1233	6
8714	-8.04441	-8.24538	6
8715	-3.29135	-9.44843	5
8716	-7.95151	-8.22036	6
8717	-3.76801	-8.84193	5
8718	-5.75481	-4.20568	1
8719	-4.21429	-8.37457	5
8720	-6.71068	-10.1404	6
8721	-7.3864	-9.66314	6
8722	-5.78517	-8.04558	0
8723	-7.31871	-10.0508	6
8724	-6.78245	-10.0747	6
8725	-6.39063	-4.32591	4
8726	-3.66016	-9.36996	5
8727	-5.83989	-4.12922	1
8728	-4.46045	-10.0065	5
8729	-8.36759	-8.0921	6
8730	-3.56202	-9.68281	5
8731	-5.33387	-3.8468	1
8732	-7.88033	-9.24315	6
8733	-3.27499	-9.44786	5
8734	-4.73834	-9.54536	5
8735	-7.77884	-9.06485	6
8736	-7.42749	-10.1968	6
8737	-6.49159	-10.3588	0
8738	-7.91143	-8.39208	6
8739	-5.39847	-3.90839	1
8740	-5.54948	-9.42472	5
8741	-2.50326	-9.10262	5
8742	-6.86934	-10.0427	6
8743	-5.38355	-3.96015	1
8744	-7.32336	-9.38852	6
8745	-3.32135	-8.22926	0
8746	-6.73198	-5.56149	0
8747	-7.45462	-8.58561	6
8748	-6.63551	-5.02347	0
8749	-5.83453	-4.42782	0
8750	-7.637	-8.3852	6
8751	-5.42486	-10.0291	5
8752	-4.11658	-7.08825	3
8753	-4.38858	-8.16258	5
8754			-1
8755	-7.35584	-10.161	6
8756	-7.69236	-9.32228	6
8757	-4.77699	-6.76824	2
8758	-6.52768	-4.51088	4
8759	-7.27017	-5.05351	4
8760	-7.14895	-9.96722	6
8761	-8.00356	-8.27248	6
8762	-4.04491	-8.19735	5
8763	-4.86874	-6.8485	2
8764	-7.66239	-9.73156	6
8765	-4.78474	-7.09778	2
8766	-5.11364	-7.35157	2
8767	-5.17936	-9.88372	5
8768	-4.94708	-7.26651	2
8769	-8.16687	-8.97549	6
8770	-2.32848	-8.9505	5
8771	-4.95048	-6.95357	2
8772	-7.18309	-9.96144	6
8773	-4.87319	-6.98685	2
8774	-6.71484	-8.47108	0
8775	-5.25056	-7.40334	2
8776	-4.97739	-6.87631	2
8777	-7.14237	-8.14602	0
8778	-2.36604	-8.71386	5
8779	-4.7552	-6.82319	2
8780	-4.61458	-7.05347	2
8781	-5.28575	-7.20868	2
8782	-4.46696	-6.90435	0
8783	-4.61455	-6.64186	2
8784	-4.61861	-6.47425	0
8785	-5.52004	-7.66813	0
8786	-4.99776	-6.91951	2
8787	-7.37872	-9.4503	6
8788	-4.47658	-7.11144	0
8789	-3.56105	-9.05616	5
8790	-7.81733	-7.41261	6
8791	-6.62736	-5.19059	0
8792	-4.26295	-8.48042	5
8793	-8.06532	-8.84551	6
8794	-3.54817	-8.50824	5
8795	-7.39324	-9.92774	6
8796	-6.7499	-9.93009	6
8797	-6.51472	-9.82718	6
8798	-2.56195	-9.07514	5
8799	-5.14373	-8.52089	5
8800	-6.57885	-9.10694	0
8801	-2.44011	-8.94367	5
8802	-5.95662	-10.0225	6
8803	-3.18815	-9.01622	5
8804	-6.30468	-9.80644	6
8805	-7.53334	-4.96746	4
8806	-3.37737	-9.55117	5
8807	-8.07069	-9.5252	6
8808	-7.52324	-9.89391	6
8809	-7.57344	-6.99774	6
8810	-6.81015	-9.67529	6
8811	-3.29051	-9.40869	5
8812	-7.5458	-4.84847	4
8813	-7.01924	-4.91172	4
8814	-4.43893	-9.78786	5
8815	-6.32063	-9.82335	6
8816	-4.10154	-9.6638	5
8817	-8.1418	-9.57059	6
8818	-8.49536	-6.5224	4
8819	-3.03601	-9.39127	5
8820	-7.27058	-6.04471	4
8821	-9.04791	-5.60836	4
8822	-7.63092	-5.59597	4
8823	-8.2037	-5.32612	4
8824	-7.80233	-9.2417	6
8825	-7.68382	-7.60339	6
8826	-7.98564	-8.07466	6
8827	-7.8616	-4.34246	4
8828	-8.26282	-5.71089	4
8829	-8.13092	-8.16493	6
8830	-4.07706	-9.48629	5
8831	-8.0725	-9.17254	6
8832	-7.73529	-8.67644	6
8833	-7.32826	-10.4316	6
8834	-2.43355	-9.04533	5
8835	-7.81675	-6.39812	4
8836	-8.58865	-5.58036	4
8837	-6.89757	-4.85881	4
8838	-7.5168	-6.43002	4
8839	-6.56822	-4.17177	4
8840	-4.37928	-8.52156	5
8841	-7.70509	-5.33297	4
8842	-8.2187	-4.60784	4
8843	-6.60472	-10.3449	6
8844	-7.97227	-9.06752	6
8845	-3.19799	-9.23982	5
8846	-7.13703	-4.1198	4
8847	-2.08533	-8.76827	5
8848	-6.98202	-3.7913	4
8849	-6.83961	-4.42687	4
8850	-7.92345	-5.38558	4
8851	-7.15404	-10.2455	6
8852	-7.49913	-4.01185	4
8853	-8.93957	-6.55414	4
8854	-8.82803	-5.46943	4
8855	-8.32231	-7.37428	4
8856	-7.25081	-4.35263	4
8857	-6.86919	-4.54365	4
8858	-7.07691	-4.62062	4
8859	-7.28029	-10.2617	6
8860	-6.90217	-4.41896	4
8861	-6.84779	-9.68274	6
8862	-7.58321	-4.20896	4
8863	-7.97624	-4.1038	4
8864	-8.08478	-7.87748	6
8865	-8.48353	-5.99148	4
8866	-4.59286	-8.70069	5
8867	-2.57389	-9.05422	5
8868	-5.35535	-9.75501	5
8869	-6.82163	-4.40595	4
8870			-1
8871	-4.43099	-9.28913	5
8872	-6.88893	-4.3441	4
8873	-7.87861	-4.10231	4
8874	-4.57115	-8.52288	5
8875	-8.13204	-5.08923	4
8876	-9.09546	-5.49377	4
8877	-6.98208	-4.26968	4
8878	-8.35252	-6.71847	4
8879	-7.72162	-9.03875	6
8880	-8.07578	-5.85893	4
8881	-6.96014	-3.73409	4
8882			-1
8883	-2.71864	-8.80508	5
8884	-6.63491	-9.2687	6
8885	-7.42838	-9.78231	6
8886	-7.69278	-5.46745	4
8887	-8.14551	-4.82521	4
8888	-8.91422	-4.94308	4
8889	-8.95857	-5.29297	4
8890	-8.08398	-6.0149	4
8891	-8.96727	-6.83769	4
8892	-7.94222	-6.98024	6
8893	-6.50219	-9.19128	6
8894	-9.21596	-6.83121	0
8895	-7.82472	-5.76408	4
8896	-8.48753	-5.58194	4
8897	-8.81167	-5.70125	4
8898	-8.70441	-4.72874	4
8899	-7.43798	-10.1087	6
8900	-3.55754	-8.57392	5
8901	-7.92212	-8.64038	6
8902	-6.92222	-10.0609	6
8903	-6.8866	-8.83305	6
8904			-1
8905	-2.72774	-9.18648	5
8906	-4.72969	-8.83202	5
8907	-4.58646	-9.82631	5
8908	-8.19051	-5.72203	4
8909	-8.03452	-8.64716	6
8910	-5.96276	-7.92735	2
8911	-7.39635	-9.06366	6
8912	-7.70158	-9.17654	6
8913	-7.65879	-8.89156	6
8914	-7.93054	-8.3442	6
8915	-8.68955	-6.07949	4
8916	-7.17175	-6.70941	0
8917	-7.20213	-10.3635	6
8918	-8.55383	-4.54621	4
8919	-4.61741	-7.60952	3
8920	-4.27316	-8.10465	5
8921	-8.0947	-9.04236	6
8922	-7.77695	-5.45533	4
8923	-3.65708	-8.4097	5
8924	-4.72468	-7.45904	0
8925			-1
8926	-7.29552	-10.0839	6
8927	-7.43496	-10.0482	6
8928			-1
8929	-8.24575	-5.52373	4
8930	-4.26521	-9.69782	5
8931	-6.94089	-9.01961	0
8932	-4.46556	-8.29992	5
8933	-6.36233	-9.62867	6
8934	-7.24733	-10.4283	6
8935	-7.68827	-9.08016	6
8936	-8.74856	-4.80494	4
8937	-7.14844	-10.2256	6
8938	-3.39301	-8.6972	5
8939	-5.22906	-8.69459	5
8940	-8.7175	-5.55215	4
8941			-1
8942	-8.54529	-4.96979	4
8943	-4.07213	-8.42575	5
8944	-7.68583	-4.46987	4
8945	-6.94379	-6.42064	0
8946	-7.8146	-9.90181	6
8947	-8.00649	-4.1956	4
8948	-7.96478	-4.19558	4
8949	-6.39784	-4.36604	4
8950	-7.46695	-4.5048	4
8951	-8.3212	-5.29876	4
8952	-6.65737	-5.72233	0
8953	-3.63069	-8.39109	5
8954	-7.83017	-9.62708	6
8955	-7.89151	-4.54231	4
8956	-4.13391	-7.07145	3
8957	-8.10775	-8.64396	6
8958	-2.55292	-9.15955	5
8959	-8.39343	-4.6417	4
8960	-5.47066	-9.55785	5
8961	-3.78039	-8.9342	5
8962	-8.47217	-4.40254	4
8963	-8.88714	-6.82926	4
8964	-8.71097	-4.63566	4
8965	-5.00051	-9.88419	5
8966	-7.27198	-9.16225	6
8967	-8.19849	-4.35177	4
8968	-4.1754	-7.26588	3
8969	-6.61431	-9.07596	6
8970	-7.29099	-9.54978	6
8971	-7.56515	-9.41635	6
8972	-4.19171	-9.75762	5
8973	-4.64383	-7.36576	0
8974	-5.16593	-10.0001	5
8975	-4.94096	-8.28788	5
8976	-8.14071	-8.66266	6
8977	-4.09118	-9.67358	5
8978	-7.48625	-8.81963	6
8979	-3.99567	-9.81458	5
8980	-6.52223	-9.30192	6
8981	-5.40675	-4.28343	1
8982	-6.94118	-9.5382	6
8983	-4.04697	-6.99748	3
8984	-8.17801	-8.55828	6
8985	-4.36924	-8.21017	5
8986	-4.16343	-7.18609	3
8987	-6.70788	-9.74166	6
8988	-4.87444	-6.63425	2
8989	-7.78009	-8.26255	6
8990	-5.45666	-4.08359	1
8991	-7.50026	-7.80509	6
8992	-3.04278	-9.21522	5
8993	-4.59886	-9.95419	5
8994	-7.21728	-10.5402	0
8995	-7.34737	-6.06795	4
8996	-7.00504	-10.1286	6
8997	-7.68861	-9.58645	6
8998			-1
8999	-6.41687	-10.0255	6
9000	-7.67544	-7.52415	6
9001			-1
9002	-5.36039	-3.99091	1
9003	-6.94467	-5.46074	4
9004	-5.44857	-4.11682	1
9005	-7.56872	-9.02859	6
9006	-5.29039	-10.0124	5
9007	-7.58808	-8.02626	0
9008	-5.35512	-6.62431	0
9009	-5.36668	-3.99651	1
9010	-7.06814	-9.67944	6
9011	-3.01529	-8.90789	5
9012	-5.47616	-4.0368	1
9013	-7.96146	-9.09007	6
9014	-3.52843	-9.39503	5
9015	-6.4582	-4.22543	4
9016	-5.69253	-9.91166	5
9017	-5.30879	-3.83844	1
9018	-3.02597	-8.24359	5
9019	-4.94909	-10.0054	5
9020	-7.75999	-7.47269	6
9021	-7.00676	-5.13645	4
9022	-5.57448	-3.98596	1
9023	-5.89318	-4.10202	1
9024	-5.45449	-4.09153	1
9025	-5.57725	-3.95725	1
9026	-3.94709	-8.96368	5
9027	-5.25772	-6.32825	0
9028	-6.84177	-9.66136	6
9029	-3.24254	-9.46341	5
9030	-5.50554	-7.91573	0
9031	-8.28667	-9.02208	6
9032	-4.78966	-6.70962	2
9033	-4.57974	-6.63797	2
9034	-7.44083	-9.63749	6
9035	-4.33027	-7.30866	3
9036	-6.34464	-8.06071	2
9037	-5.88716	-9.18179	5
9038	-5.77268	-8.28061	0
9039	-5.03581	-7.15354	2
9040	-4.72872	-6.87664	2
9041	-8.0854	-8.8119	6
9042	-5.13308	-7.33032	2
9043	-4.72256	-6.79275	2
9044	-4.58431	-6.87099	2
9045	-6.08511	-4.07381	0
9046	-5.37786	-7.36983	2
9047	-4.65224	-7.15413	2
9048	-4.71157	-6.84171	2
9049	-7.69955	-7.49922	6
9050	-5.41491	-7.59812	2
9051	-7.08536	-9.45365	6
9052	-7.56065	-7.78607	6
9053	-5.07809	-9.29942	5
9054	-5.11019	-10.0319	5
9055	-4.29946	-8.72623	5
9056	-7.63564	-7.11066	6
9057	-8.00211	-9.46106	6
9058	-3.53808	-8.86515	5
9059	-2.10735	-8.78011	5
9060	-8.37254	-8.70047	6
9061			-1
9062	-4.95793	-8.31792	5
9063	-7.95822	-5.01814	4
9064	-7.90853	-4.10361	4
9065	-7.26103	-6.55033	4
9066	-6.38254	-9.83192	6
9067	-3.92652	-9.10028	5
9068			-1
9069	-8.25904	-7.96684	6
9070	-7.89902	-4.75494	4
9071	-7.55892	-5.11831	4
9072	-6.00192	-9.66225	6
9073	-3.53956	-8.80134	5
9074	-6.9247	-10.0298	6
9075	-7.90372	-9.25499	6
9076	-8.0619	-5.71925	4
9077	-4.08108	-8.45605	5
9078			-1
9079	-2.58498	-9.15895	5
9080	-7.57011	-5.45031	4
9081	-8.69714	-6.66584	4
9082	-7.67749	-5.98051	4
9083	-8.70409	-7.47065	4
9084	-6.3034	-10.2632	6
9085	-6.65913	-4.70371	4
9086	-6.9796	-10.0463	6
9087			-1
9088	-7.98205	-9.70351	6
9089	-7.99621	-5.26023	4
9090	-6.84502	-4.60409	4
9091	-6.70585	-4.46202	4
9092	-7.17998	-4.88611	4
9093	-7.30053	-4.93181	4
9094	-7.864	-4.87881	4
9095	-7.3284	-4.13403	4
9096	-7.91573	-6.17037	4
9097	-8.44753	-4.55311	4
9098	-5.50066	-9.15722	5
9099	-7.42869	-4.42459	4
9100	-7.8965	-6.43915	4
9101	-5.76682	-10.0508	6
9102	-3.47526	-9.44247	5
9103	-3.56676	-9.52216	5
9104	-7.60296	-5.37634	4
9105	-7.04725	-6.12798	4
9106	-5.24225	-9.34284	5
9107	-8.84727	-5.84089	4
9108	-7.56823	-4.14681	4
9109	-7.82391	-8.99497	6
9110	-6.72886	-4.19122	4
9111	-7.6138	-10.0223	6
9112	-7.25661	-4.13974	4
9113	-7.10761	-4.55164	4
9114	-8.42029	-5.2122	4
9115	-2.75572	-9.0402	5
9116	-8.10895	-8.28869	6
9117	-8.84753	-5.13343	4
9118	-2.16964	-8.79987	5
9119	-6.61431	-10.0184	6
9120	-8.47135	-5.2702	4
9121	-8.42892	-6.12762	4
9122	-7.77177	-4.43434	4
9123	-7.66831	-7.41954	6
9124	-8.51367	-5.6976	4
9125	-4.99786	-9.50831	5
9126	-8.69371	-5.75557	4
9127	-7.80716	-4.5011	4
9128	-8.74529	-6.9745	4
9129	-7.22401	-5.83941	4
9130	-9.08396	-5.30067	4
9131	-7.91665	-8.66404	6
9132	-8.01943	-7.83715	6
9133	-8.41929	-5.18328	4
9134	-2.64501	-8.91911	5
9135	-3.03712	-8.48505	5
9136	-8.75511	-7.20976	4
9137	-3.90502	-8.15938	5
9138	-8.32564	-6.95158	4
9139	-8.98159	-7.35617	4
9140	-9.20466	-6.29907	4
9141	-7.43703	-4.27791	4
9142	-9.13871	-5.95287	4
9143	-4.99453	-9.28498	5
9144	-5.40508	-9.93801	5
9145	-8.94607	-6.91869	4
9146	-8.89833	-5.47002	4
9147	-8.14938	-5.66638	4
9148	-8.85946	-5.9184	4
9149	-2.41876	-9.00036	5
9150	-8.34345	-6.78904	4
9151	-6.29462	-9.32467	0
9152	-7.79963	-7.33286	6
9153	-8.97937	-5.51235	4
9154	-6.48479	-10.0787	6
9155	-7.70768	-9.46274	6
9156	-7.8459	-8.92072	6
9157	-9.11908	-5.74357	4
9158	-5.37492	-9.985	5
9159	-3.53993	-8.85755	5
9160	-2.67149	-8.98214	5
9161	-6.33182	-9.87534	6
9162	-8.16337	-9.4532	6
9163	-4.91533	-10.0006	5
9164	-7.34824	-10.2555	6
9165	-3.96553	-8.4915	5
9166	-7.72373	-9.57861	6
9167	-6.85572	-9.85512	6
9168	-7.34915	-9.72677	6
9169	-7.52808	-6.45779	4
9170	-7.52056	-9.39873	6
9171	-7.78606	-9.37916	6
9172	-4.51097	-9.59913	5
9173	-7.68403	-10.0037	6
9174			-1
9175	-7.21672	-10.225	6
9176	-5.18117	-9.1623	5
9177			-1
9178	-7.14888	-10.28	6
9179	-5.0398	-9.34706	5
9180	-8.01226	-6.98021	6
9181	-8.9333	-6.2527	4
9182	-8.11691	-8.33667	6
9183	-8.56272	-7.3373	4
9184	-7.59838	-9.49096	6
9185	-6.96115	-8.54917	0
9186	-6.73217	-8.4975	0
9187	-4.64822	-7.57733	3
9188	-2.71978	-9.17185	5
9189	-7.94433	-5.25891	4
9190	-7.26607	-8.16529	0
9191	-5.1089	-9.18622	5
9192			-1
9193	-8.50084	-6.3344	4
9194	-8.60193	-6.74829	4
9195	-8.17372	-7.78113	6
9196	-8.12526	-4.04487	4
9197	-7.41615	-4.77185	4
9198	-8.2668	-5.35968	4
9199	-7.48868	-9.37785	6
9200	-6.81732	-8.63686	0
9201	-7.63408	-4.94336	4
9202	-8.00508	-9.85359	6
9203	-7.98079	-4.85832	4
9204	-7.68382	-3.97011	4
9205	-6.43736	-9.44694	6
9206	-6.64244	-3.81292	0
9207	-8.49992	-5.69937	4
9208	-4.72341	-9.349	5
9209	-8.61229	-5.55716	4
9210	-7.69783	-4.01294	4
9211	-7.59949	-5.18565	4
9212	-8.14636	-5.93535	4
9213	-6.77041	-9.45207	6
9214	-7.93348	-4.49913	4
9215	-8.17091	-4.38113	4
9216	-8.54589	-5.44215	4
9217	-4.18619	-7.04922	3
9218	-7.50253	-5.25783	4
9219	-7.87357	-4.35033	4
9220	-8.22855	-4.95631	4
9221	-6.91522	-4.98717	4
9222	-6.90692	-4.18423	4
9223	-8.33804	-7.91895	6
9224	-3.0162	-9.36055	5
9225	-7.97718	-6.16278	4
9226	-7.71809	-5.16988	4
9227	-7.04581	-9.81792	6
9228	-8.25299	-9.00475	6
9229	-7.44348	-5.04787	4
9230	-5.5563	-4.0117	1
9231	-7.71346	-9.93208	6
9232	-7.78074	-4.67831	4
9233			-1
9234	-5.36262	-3.82129	1
9235	-4.0668	-7.05082	3
9236	-8.08589	-8.95307	6
9237	-4.22759	-8.4262	5
9238	-5.74052	-4.20737	1
9239	-7.55459	-9.65984	6
9240	-7.23356	-9.66515	6
9241	-7.1698	-10.0977	6
9242	-8.11624	-8.41516	6
9243	-3.12685	-9.43839	5
9244	-4.12908	-8.60526	5
9245	-6.73577	-9.45988	6
9246	-6.55546	-9.6967	6
9247	-8.07781	-8.22763	6
9248	-5.84392	-4.2572	1
9249	-7.31408	-9.71937	6
9250	-3.54377	-8.79982	5
9251	-7.99567	-8.87954	6
9252	-7.96484	-7.93781	6
9253	-4.21179	-7.16313	3
9254	-6.93452	-10.287	6
9255	-4.07756	-7.028	3
9256	-5.91636	-4.12804	1
9257	-7.09515	-9.88878	6
9258	-4.08504	-7.21127	3
9259	-5.88786	-10.1778	6
9260	-7.58491	-9.98342	6
9261	-5.93495	-4.24972	1
9262	-3.85648	-9.32103	5
9263	-4.31178	-8.36696	5
9264	-4.21624	-7.18498	3
9265	-4.27286	-8.3765	5
9266	-7.37622	-9.1758	6
9267	-5.75128	-9.9196	5
9268	-3.3383	-8.85426	5
9269	-4.01413	-7.08369	3
9270	-4.55679	-9.83178	5
9271	-3.32223	-8.2392	0
9272	-5.32513	-4.00187	1
9273	-4.79924	-9.82252	5
9274	-5.18059	-9.75007	5
9275	-6.16706	-4.33283	0
9276	-3.97079	-6.97371	3
9277	-4.47029	-8.51944	5
9278	-5.08867	-6.46873	0
9279	-7.71774	-9.69778	6
9280	-7.43558	-8.97978	6
9281	-2.5953	-9.07853	5
9282	-5.77577	-3.99131	1
9283	-5.6241	-4.08505	1
9284	-5.7294	-4.1419	1
9285	-6.68558	-5.56608	0
9286	-7.8236	-8.791	6
9287	-6.99106	-6.96285	0
9288	-4.6477	-6.76909	2
9289	-4.80886	-9.6765	5
9290	-6.75619	-10.3483	6
9291	-2.81085	-8.7347	5
9292	-5.86154	-8.69328	5
9293	-5.72255	-5.42132	0
9294	-5.0531	-7.06908	2
9295	-4.71344	-6.9636	2
9296	-8.06059	-8.14439	6
9297	-3.20186	-9.49784	5
9298	-4.16961	-7.163	3
9299	-4.42786	-6.7163	0
9300	-4.44258	-9.74707	5
9301	-6.97409	-9.27625	6
9302	-6.22448	-4.22953	4
9303	-5.04046	-6.74051	0
9304	-5.27709	-7.32107	2
9305	-5.59351	-7.80891	0
9306	-4.65831	-7.69119	3
9307	-5.03242	-8.77038	5
9308	-7.19662	-8.98758	6
9309	-7.80601	-8.94668	6
9310	-6.83461	-8.85631	6
9311	-5.19835	-7.3391	2
9312	-4.26998	-7.53255	0
9313	-5.46279	-7.44237	2
9314	-4.68362	-8.61482	5
9315	-4.73822	-6.94719	2
9316	-6.84029	-8.25916	0
9317	-4.45233	-7.29857	3
9318	-7.11912	-7.7079	0
9319	-4.58203	-6.63197	2
9320	-4.73525	-6.7225	2
9321	-7.15919	-9.83298	6
9322	-4.92593	-7.01715	2
9323	-7.04782	-10.0142	6
9324	-4.63149	-6.76257	2
9325	-4.27642	-9.68494	5
9326	-4.8709	-6.91114	2
9327	-5.54907	-7.33674	0
9328	-4.40461	-8.35071	5
9329	-7.84361	-9.58784	6
9330	-7.3122	-9.15006	6
9331	-6.93691	-9.71253	6
9332	-6.6638	-9.6079	6
9333	-6.92902	-10.0096	6
9334			-1
9335	-6.72034	-9.47885	6
9336	-3.65157	-8.71059	5
9337	-6.33392	-10.1684	6
9338	-4.98123	-9.74519	5
9339	-8.76954	-6.96539	4
9340	-6.11763	-9.94418	6
9341	-6.74207	-10.2465	6
9342	-7.19513	-4.52991	4
9343	-7.34237	-4.26462	4
9344	-8.0283	-4.90944	4
9345	-6.98086	-4.62964	4
9346	-8.32562	-5.86108	4
9347	-8.51358	-7.37948	4
9348	-7.54503	-4.95173	4
9349	-3.68122	-8.81009	5
9350	-7.57289	-4.51866	4
9351	-8.65742	-5.63404	4
9352	-8.12194	-8.21966	6
9353	-4.65239	-8.63606	5
9354	-7.67923	-5.79575	4
9355	-7.92621	-5.21038	4
9356	-7.95936	-5.84142	4
9357	-6.90329	-4.83941	4
9358	-7.9469	-9.39978	6
9359	-7.93473	-7.42303	6
9360	-8.42924	-6.26807	4
9361	-8.37538	-8.67532	6
9362	-8.04258	-5.50496	4
9363	-4.50962	-9.73158	5
9364	-7.99424	-7.71764	6
9365	-6.89262	-9.68961	6
9366	-3.2718	-9.49908	5
9367	-7.39112	-4.9655	4
9368	-8.02096	-8.74292	6
9369	-7.81952	-6.15829	4
9370	-7.43658	-9.84051	6
9371	-4.43357	-9.32034	5
9372	-8.70166	-7.31694	4
9373	-7.42761	-9.90818	6
9374	-6.40333	-4.66457	4
9375	-7.63737	-5.98156	4
9376	-7.93846	-4.28237	4
9377	-4.85008	-8.5464	5
9378	-6.25115	-8.51655	0
9379	-6.95317	-6.8917	0
9380	-7.08099	-10.3455	6
9381	-7.60569	-4.31613	4
9382	-2.08893	-8.77116	5
9383	-8.41579	-6.62729	4
9384	-7.71341	-7.24778	6
9385	-8.04659	-5.26835	4
9386	-3.8866	-8.66559	5
9387	-7.3508	-5.40745	4
9388	-7.07861	-4.47479	4
9389	-7.86805	-4.71319	4
9390	-7.53054	-3.93597	4
9391	-5.87701	-9.1924	5
9392	-3.577	-8.73126	5
9393	-2.37384	-8.99746	5
9394	-7.32184	-4.52189	4
9395	-7.83932	-5.04635	4
9396	-7.00365	-8.39382	0
9397	-6.90131	-10.2429	6
9398	-2.7669	-8.77613	5
9399	-8.10779	-8.24753	6
9400	-8.00796	-6.14727	4
9401	-7.22058	-4.33829	4
9402	-2.71919	-9.14474	5
9403	-7.37147	-7.45868	6
9404	-8.32084	-8.94098	6
9405	-8.98385	-5.49145	4
9406	-9.20117	-5.92613	4
9407	-7.94138	-9.77799	6
9408	-6.28153	-4.11307	4
9409	-2.5927	-9.09026	5
9410	-7.67884	-4.97032	4
9411	-7.14663	-4.66929	4
9412	-6.9731	-5.15368	4
9413	-4.08738	-9.54671	5
9414	-7.68569	-9.3626	6
9415	-7.47892	-8.84459	6
9416	-7.74273	-3.80634	4
9417	-7.41588	-5.85265	4
9418	-6.36693	-10.2751	6
9419	-5.80704	-7.16749	0
9420	-4.9081	-8.90261	5
9421	-4.51921	-9.87563	5
9422	-6.34294	-9.8515	6
9423	-7.86502	-9.37468	6
9424	-3.19751	-9.25051	5
9425	-8.84471	-5.92667	4
9426	-8.71871	-6.12587	4
9427	-9.2389	-5.93907	4
9428	-9.15926	-5.6366	4
9429	-8.85517	-7.27293	4
9430	-8.86119	-5.77342	4
9431	-8.51609	-6.92349	4
9432	-8.8259	-5.31709	4
9433	-9.06418	-5.36409	4
9434	-6.45384	-9.0065	0
9435	-2.66252	-8.57558	5
9436	-8.94455	-6.3897	4
9437	-7.7462	-4.8163	4
9438	-9.15561	-6.83755	4
9439	-8.56603	-5.44561	4
9440	-7.34118	-6.47205	4
9441	-9.22809	-5.6144	4
9442	-8.88593	-6.07157	4
9443	-9.05394	-6.58053	4
9444	-6.4955	-9.95669	6
9445	-6.26088	-10.0105	6
9446	-5.82927	-9.69882	0
9447	-7.74287	-9.73697	6
9448	-8.92966	-6.35571	4
9449	-4.77682	-8.757	5
9450	-8.97588	-6.56626	4
9451			-1
9452			-1
9453	-7.63117	-7.93311	6
9454	-7.49619	-9.81195	6
9455	-5.11199	-8.77352	5
9456	-8.16929	-4.99446	4
9457	-7.97031	-8.8588	6
9458			-1
9459	-7.29754	-8.57107	6
9460	-2.74427	-8.68665	5
9461	-3.24346	-9.30062	5
9462	-7.10321	-9.24857	6
9463	-7.71178	-9.15931	6
9464	-8.19168	-9.20709	6
9465	-8.13703	-4.87773	4
9466			-1
9467	-7.66788	-8.89677	6
9468	-6.07339	-10.1512	6
9469	-5.43676	-7.50969	2
9470	-6.14617	-9.54468	0
9471	-8.15015	-9.27912	6
9472	-4.1963	-9.75543	5
9473	-7.37711	-10.265	6
9474	-7.20712	-10.2148	6
9475	-6.73566	-9.82995	6
9476	-7.82616	-8.4925	6
9477	-2.53487	-8.74371	5
9478	-7.45631	-5.9829	4
9479			-1
9480	-7.96828	-6.63603	4
9481	-4.7205	-7.69755	3
9482	-6.8408	-5.28726	4
9483	-4.29539	-7.17814	3
9484	-4.2078	-8.47339	5
9485	-6.75778	-8.45295	0
9486	-8.55638	-4.73916	4
9487	-6.43882	-10.4407	0
9488	-7.23845	-9.86562	6
9489	-8.05299	-8.99067	6
9490	-4.9634	-9.71533	5
9491	-4.27261	-7.47859	0
9492	-7.88643	-9.79774	6
9493	-6.80709	-10.2539	6
9494	-6.81828	-9.35708	6
9495	-7.87015	-8.76705	6
9496	-4.89575	-9.65646	5
9497	-7.5199	-9.45544	6
9498	-7.53135	-5.77163	4
9499	-8.44561	-5.16652	4
9500	-8.23763	-4.15706	4
9501	-8.9126	-5.73079	4
9502	-8.36982	-5.30562	4
9503	-8.88778	-5.00433	4
9504	-4.1971	-7.24507	3
9505	-6.64026	-3.94052	4
9506	-6.85557	-5.07546	4
9507	-4.9594	-9.64448	5
9508	-7.70251	-4.9444	4
9509	-8.46971	-6.08761	4
9510	-7.59464	-4.27193	4
9511	-8.23791	-8.79927	6
9512	-8.14453	-5.06241	4
9513	-8.74033	-5.89276	4
9514	-7.37368	-10.2264	6
9515	-6.8241	-4.13579	4
9516	-4.38349	-8.35291	5
9517	-7.66514	-5.50786	4
9518	-7.71832	-9.69187	6
9519	-6.69127	-4.17149	4
9520	-8.45466	-5.67524	4
9521	-7.13715	-4.4832	4
9522	-8.82259	-6.96782	4
9523	-7.53615	-4.92448	4
9524	-7.77001	-6.83281	6
9525	-4.66798	-8.38057	5
9526	-4.6573	-9.72817	5
9527	-7.58706	-5.90238	4
9528	-5.87066	-9.54827	0
9529	-6.11339	-10.083	6
9530	-7.69952	-9.34522	6
9531	-7.79202	-4.7665	4
9532	-4.31719	-9.58474	5
9533	-7.20781	-6.01332	4
9534	-5.34429	-10.1465	5
9535	-6.69949	-4.82672	4
9536	-7.73129	-9.70182	6
9537	-3.77942	-9.28633	5
9538	-6.81107	-9.46891	6
9539	-7.94391	-9.19694	6
9540	-6.00393	-4.42119	0
9541	-8.11463	-8.94608	6
9542	-3.68688	-8.65941	5
9543	-7.35262	-10.1361	6
9544	-7.92866	-8.68295	6
9545	-8.27299	-8.1622	6
9546	-3.35702	-9.56352	5
9547	-7.62347	-7.88732	6
9548	-8.0366	-8.35305	6
9549	-3.17219	-9.35533	5
9550	-7.51726	-8.74921	6
9551	-4.51096	-9.81509	5
9552	-5.54265	-4.67246	0
9553	-8.22092	-8.2554	6
9554	-5.67927	-4.18771	1
9555	-6.25641	-4.18521	4
9556	-6.41922	-4.84315	0
9557	-5.26482	-6.54519	0
9558	-8.20717	-8.58798	6
9559	-7.16454	-8.57843	0
9560	-6.62653	-5.3053	0
9561	-6.63655	-4.87748	4
9562	-4.07776	-7.08381	3
9563	-5.25076	-9.68216	5
9564	-4.13924	-8.66408	5
9565	-7.53499	-10.1809	6
9566	-7.73169	-10.1904	6
9567	-8.27222	-8.83317	6
9568	-4.27149	-9.7974	5
9569	-3.43206	-8.36168	5
9570	-6.57297	-4.90714	0
9571	-5.09452	-9.94118	5
9572	-2.93457	-9.31	5
9573	-3.50782	-9.6546	5
9574	-3.84189	-9.72602	5
9575	-7.19191	-9.96154	6
9576	-6.90202	-5.43277	4
9577	-4.79285	-9.69178	5
9578	-3.05919	-8.98259	5
9579	-5.26204	-3.85723	1
9580	-2.96868	-9.27546	5
9581	-7.99665	-8.28842	6
9582	-8.09105	-8.12108	6
9583	-6.40334	-4.662	4
9584	-6.35567	-4.53624	4
9585	-5.42003	-3.9881	1
9586	-6.02712	-9.52109	0
9587	-6.37465	-9.6435	6
9588	-5.2075	-4.15307	0
9589	-4.86562	-8.5991	5
9590	-6.9027	-9.84534	6
9591	-5.23854	-6.39875	0
9592	-3.28883	-8.26925	5
9593	-4.61276	-9.50991	5
9594	-7.85779	-8.79513	6
9595	-6.90716	-7.25522	0
9596	-6.32394	-10.2391	6
9597	-4.90734	-10.0721	5
9598	-7.25639	-10.0719	6
9599	-5.20736	-7.15597	2
9600	-7.55131	-8.14061	6
9601	-4.5771	-7.01106	2
9602	-5.08696	-9.26439	5
9603	-7.22026	-10.3053	6
9604	-4.98591	-6.77379	2
9605	-8.20379	-8.77653	6
9606	-2.99281	-9.27409	5
9607	-3.55052	-8.64857	5
9608	-5.11249	-7.0965	2
9609	-7.40214	-9.34856	6
9610	-4.8234	-8.29372	5
9611	-7.02621	-9.90171	6
9612	-4.64842	-6.75974	2
9613	-5.08547	-7.37881	2
9614	-4.49949	-7.52757	3
9615	-6.46938	-8.62396	0
9616	-7.2472	-10.1031	6
9617	-4.97155	-6.81471	2
9618	-7.3058	-8.68124	6
9619	-7.47907	-6.63416	4
9620	-5.80663	-8.9251	5
9621	-2.76628	-9.00752	5
9622	-4.73572	-6.70874	2
9623	-5.59636	-9.3798	5
9624	-4.87841	-6.8697	2
9625	-4.6559	-6.82967	2
9626	-7.50521	-9.63363	6
9627	-4.87694	-6.89912	2
9628	-4.82505	-6.91149	2
9629	-5.10362	-9.38149	5
9630	-4.65778	-9.17631	5
9631	-5.27983	-6.95816	0
9632	-4.73589	-6.68406	2
9633	-5.352	-8.2965	5
9634	-7.83176	-8.01752	6
9635	-4.60387	-9.3816	5
9636	-5.43466	-9.63438	5
9637	-6.65326	-10.2479	6
9638	-4.73748	-8.57837	5
9639	-5.6713	-9.92187	5
9640	-7.56762	-7.26278	6
9641	-6.28109	-9.39411	0
9642	-5.37854	-8.77228	5
9643	-6.62227	-6.5018	0
9644	-7.63594	-8.80486	6
9645	-6.92004	-9.83573	6
9646	-7.43034	-9.83126	6
9647	-6.9194	-4.45277	4
9648			-1
9649	-8.39997	-7.92126	6
9650	-7.31252	-9.75798	6
9651	-6.68435	-4.11497	4
9652	-6.8987	-10.233	6
9653	-5.25095	-7.44811	2
9654	-3.44088	-9.4918	5
9655	-7.47237	-10.2759	6
9656	-8.09163	-4.59542	4
9657	-8.4409	-4.67593	4
9658	-8.22195	-8.18725	6
9659	-8.12479	-5.7876	4
9660	-8.07458	-6.33309	4
9661	-7.29055	-5.47413	4
9662	-7.08352	-10.3271	6
9663	-4.65164	-7.49024	3
9664	-7.42995	-9.46252	6
9665	-5.00709	-10.1226	5
9666	-7.62853	-5.7143	4
9667	-8.25269	-5.81417	4
9668	-6.78259	-3.9973	4
9669	-7.52619	-9.82426	6
9670	-3.71373	-9.18924	5
9671	-6.6379	-8.75166	0
9672	-8.33271	-4.97904	4
9673	-7.21846	-3.84716	4
9674	-6.68331	-4.89975	4
9675	-8.37863	-4.84823	4
9676			-1
9677	-4.8581	-9.36054	5
9678	-7.77394	-5.62374	4
9679	-8.2137	-5.39609	4
9680	-7.56551	-4.39582	4
9681	-7.1308	-9.2177	6
9682	-7.65874	-4.03722	4
9683	-8.07224	-4.89061	4
9684	-6.88735	-3.91494	4
9685	-7.30957	-10.0678	6
9686	-7.94096	-9.71427	6
9687	-5.66866	-9.44132	5
9688	-7.37434	-10.2182	6
9689			-1
9690	-8.68222	-5.1601	4
9691	-2.08067	-8.77049	5
9692	-7.31747	-4.40505	4
9693	-3.52122	-9.02177	5
9694	-8.00415	-5.65116	4
9695	-6.70233	-4.24564	4
9696	-7.37817	-4.01778	4
9697	-6.91815	-4.35373	4
9698	-8.7654	-6.44303	4
9699	-7.30345	-3.94375	4
9700	-8.97098	-5.18729	4
9701	-7.40692	-4.09671	4
9702	-9.06873	-5.36221	4
9703	-8.6076	-8.38567	0
9704	-8.60673	-4.75962	4
9705	-8.89362	-4.96459	4
9706	-7.36414	-6.35497	4
9707	-4.78181	-8.86532	5
9708	-8.76531	-5.96337	4
9709	-8.95425	-6.48302	4
9710	-8.87538	-6.57199	4
9711	-4.59022	-8.61346	5
9712	-8.8351	-5.68873	4
9713	-8.76522	-5.93951	4
9714	-8.51636	-5.53904	4
9715	-9.25337	-6.32596	4
9716	-5.00107	-8.54584	5
9717	-9.01546	-6.22354	4
9718	-7.22261	-3.77432	4
9719	-5.31403	-8.7865	5
9720	-3.71819	-9.4821	5
9721	-9.12408	-5.49099	4
9722	-8.237	-6.23104	4
9723	-7.26582	-10.1563	6
9724	-7.96792	-9.33505	6
9725	-7.7529	-8.58959	6
9726	-7.36169	-9.84563	6
9727	-8.38327	-5.76413	4
9728	-7.77734	-7.92049	6
9729	-7.53997	-6.55563	4
9730	-5.14665	-9.75068	5
9731	-7.29335	-5.01944	4
9732			-1
9733	-7.81704	-9.75943	6
9734	-7.47565	-9.30841	6
9735	-6.74571	-5.09446	0
9736	-8.61431	-8.50656	0
9737	-7.51402	-9.89585	6
9738	-3.03285	-9.32047	5
9739	-5.4204	-10.0675	5
9740	-7.70125	-9.78637	6
9741	-7.07756	-10.4024	6
9742	-8.03277	-6.47364	4
9743	-7.73904	-9.02644	6
9744	-8.0532	-6.08971	4
9745			-1
9746	-3.81212	-9.12524	5
9747			-1
9748	-9.12089	-5.49461	4
9749	-7.87118	-9.46292	6
9750	-4.72934	-8.6711	5
9751	-7.19831	-9.33504	6
9752	-8.80982	-5.56512	4
9753	-7.76229	-4.46078	4
9754	-8.90072	-5.72908	4
9755	-4.12178	-8.33279	5
9756	-7.66277	-4.36945	4
9757	-7.35562	-4.78525	4
9758	-8.4139	-7.51382	4
9759	-8.26494	-5.29417	4
9760	-8.91318	-5.00375	4
9761	-4.51143	-9.00784	5
9762	-4.84231	-7.70506	0
9763	-8.8463	-5.95449	4
9764	-4.52935	-7.63744	0
9765	-8.94427	-7.15377	4
9766	-7.14931	-5.18493	4
9767	-4.44254	-9.18553	5
9768	-7.19516	-9.79576	6
9769	-7.53779	-9.81262	6
9770	-8.3862	-4.39664	4
9771	-5.81062	-9.64446	0
9772	-6.97491	-10.2188	6
9773	-7.21139	-5.26482	4
9774	-7.74419	-4.99399	4
9775	-8.27877	-4.88311	4
9776	-6.66491	-4.82505	4
9777	-5.36105	-9.58951	5
9778	-8.49147	-5.75803	4
9779	-7.32342	-9.52247	6
9780	-8.33309	-7.18383	0
9781	-2.92311	-8.6657	5
9782	-8.56466	-5.68709	4
9783	-5.10614	-9.80897	5
9784	-7.54953	-4.62363	4
9785	-7.71252	-5.32125	4
9786	-7.74713	-6.567	0
9787	-7.8579	-5.07174	4
9788	-7.15257	-4.18363	4
9789	-7.20975	-9.8256	6
9790	-4.43557	-8.48639	5
9791	-7.7261	-8.7291	6
9792	-7.88357	-7.46366	6
9793	-9.14701	-5.75157	4
9794	-7.74257	-9.84191	6
9795	-7.39213	-4.12547	4
9796	-4.11867	-7.08074	3
9797	-8.71482	-5.0962	4
9798	-7.92954	-9.81182	6
9799	-7.58761	-5.57909	4
9800	-8.71239	-8.27623	0
9801	-8.2079	-4.29703	4
9802	-7.49614	-9.98799	6
9803	-4.60346	-8.47282	5
9804	-6.66817	-4.10646	4
9805	-7.0486	-7.4586	0
9806	-7.7119	-5.50681	4
9807	-7.11206	-10.1612	6
9808	-7.36655	-4.72334	4
9809	-6.83824	-4.83015	4
9810	-7.72823	-4.69693	4
9811			-1
9812	-4.79445	-7.04262	2
9813	-7.2055	-10.3425	6
9814			-1
9815	-4.70661	-8.17827	5
9816	-4.21788	-7.22483	3
9817	-7.8897	-9.62835	6
9818	-7.65862	-9.11007	6
9819	-5.64459	-4.31851	0
9820	-7.74418	-9.62081	6
9821	-8.07143	-9.59726	6
9822	-7.82149	-8.51458	6
9823	-7.18997	-7.09089	0
9824	-8.0639	-9.61307	6
9825	-7.9398	-9.93733	6
9826			-1
9827	-7.07639	-9.88349	6
9828	-4.05366	-6.95405	3
9829	-7.51482	-8.69678	6
9830	-6.87309	-5.79622	0
9831	-7.58899	-8.21084	6
9832	-5.31758	-6.26226	0
9833	-5.56522	-9.24016	5
9834	-7.15276	-9.11982	6
9835	-7.51927	-7.2387	6
9836	-7.32592	-9.29599	6
9837	-7.11545	-10.0147	6
9838	-7.15173	-9.90055	6
9839	-8.00267	-9.25176	6
9840	-4.26636	-9.82013	5
9841	-5.87422	-4.18113	1
9842	-7.78386	-8.35209	6
9843	-3.20176	-8.42232	5
9844	-6.86336	-9.45857	6
9845	-3.99599	-6.99319	3
9846	-5.92596	-4.21107	1
9847	-6.79467	-9.97924	6
9848	-3.31867	-9.40441	5
9849	-8.27377	-9.14313	6
9850	-6.95469	-6.11114	0
9851	-4.25287	-9.81807	5
9852	-4.07456	-8.475	5
9853	-7.02861	-9.96698	6
9854			-1
9855	-5.51043	-4.04351	1
9856	-2.92817	-9.28804	5
9857	-7.85035	-8.60038	6
9858	-3.97889	-7.01097	3
9859	-7.94955	-8.1895	6
9860	-4.23447	-8.59322	5
9861	-7.83895	-9.11245	6
9862	-7.89568	-8.43088	6
9863	-7.37677	-10.0592	6
9864	-6.82865	-10.3625	6
9865	-4.30328	-9.01622	5
9866	-4.36734	-9.68365	5
9867	-4.33502	-8.47725	5
9868	-3.81916	-8.59419	5
9869	-3.79252	-9.62209	5
9870	-6.58579	-9.82487	6
9871	-7.14987	-9.47486	6
9872	-5.3927	-5.98611	0
9873	-6.98436	-6.04359	0
9874	-6.72726	-8.87091	0
9875	-5.32321	-7.39096	2
9876	-5.03463	-7.30251	2
9877	-4.83897	-6.78848	2
9878	-4.53483	-8.37461	5
9879	-5.30633	-9.82061	5
9880	-6.40461	-8.40619	0
9881	-5.46557	-7.40786	2
9882	-4.34063	-7.05044	3
9883	-7.23542	-10.1792	6
9884	-7.878	-8.70538	6
9885	-5.33055	-7.38099	2
9886	-5.30194	-7.64978	2
9887	-5.90125	-8.78215	0
9888	-7.72115	-7.89238	6
9889	-4.71958	-6.45189	0
9890	-5.33478	-8.49838	5
9891	-4.58118	-6.66022	2
9892	-6.86655	-5.56081	0
9893	-7.31742	-7.28691	0
9894	-4.82311	-6.5763	2
9895	-4.75867	-6.50689	2
9896	-5.15024	-7.26257	2
9897	-7.38033	-10.2977	6
9898	-6.66505	-9.51916	6
9899	-5.14382	-6.78943	0
9900	-4.59291	-9.19622	5
9901	-3.8589	-9.39601	5
9902	-2.56631	-9.16658	5
9903	-6.88742	-9.81425	6
9904	-7.45557	-8.80129	6
9905	-8.07491	-8.55966	6
9906	-4.21364	-8.49792	5
9907	-7.57118	-9.42946	6
9908	-8.15033	-8.24713	6
9909	-7.27416	-9.29899	6
9910	-6.94852	-10.1475	6
9911	-4.86806	-9.71101	5
9912	-7.23372	-9.48474	6
9913	-3.18481	-8.66514	5
9914	-7.56192	-5.56022	4
9915	-5.97595	-10.0962	6
9916	-6.75934	-4.25694	4
9917	-8.06713	-9.07897	6
9918	-6.86849	-9.32562	6
9919	-6.94463	-10.1806	6
9920	-7.42703	-5.3752	4
9921	-7.87618	-5.17771	4
9922	-2.6889	-8.80369	5
9923	-8.95623	-6.59734	4
9924	-4.58679	-9.62681	5
9925	-6.8456	-10.3795	6
9926	-7.59759	-9.49446	6
9927	-7.67956	-5.49176	4
9928	-4.69218	-7.71674	3
9929	-8.28477	-5.71265	4
9930	-7.34507	-5.38279	4
9931	-9.04452	-5.45575	4
9932	-5.31743	-10.0764	5
9933	-7.96859	-9.78976	6
9934	-7.8498	-7.97555	6
9935	-7.27311	-7.76518	0
9936	-7.12067	-4.49247	4
9937	-7.4742	-9.58341	6
9938	-7.69101	-6.20275	4
9939	-8.13439	-4.57095	4
9940	-8.21862	-8.3206	6
9941	-7.99577	-5.49595	4
9942	-7.93892	-9.13111	6
9943	-5.05355	-9.99227	5
9944	-7.40615	-5.27973	4
9945	-2.25037	-8.88293	5
9946	-8.91659	-6.0018	4
9947	-7.45299	-7.61732	0
9948	-7.86463	-7.72522	6
9949	-7.12417	-9.52051	6
9950	-6.89143	-9.30443	6
9951	-8.92924	-6.91652	4
9952	-6.58009	-4.20474	4
9953	-7.98615	-6.37827	4
9954			-1
9955	-7.81237	-5.43307	4
9956	-8.60503	-5.09782	4
9957	-7.01445	-4.2693	4
9958	-7.32683	-3.80926	4
9959	-7.95822	-4.17837	4
9960	-7.7866	-4.85189	4
9961	-7.4798	-3.80723	4
9962	-6.64611	-4.09496	4
9963	-8.0995	-7.34369	4
9964	-8.49901	-4.38571	4
9965	-7.21604	-4.80993	4
9966	-8.03538	-8.53554	6
9967	-8.47369	-5.376	4
9968	-7.77895	-10.0522	6
9969	-8.25277	-5.31117	4
9970	-4.07346	-7.36144	0
9971	-6.61294	-4.02026	4
9972	-6.76501	-4.90336	4
9973	-7.91218	-6.03112	4
9974	-8.945	-4.79619	0
9975	-6.51995	-8.9708	0
9976	-7.51691	-4.35308	4
9977	-8.11878	-5.48451	4
9978	-8.84714	-5.95698	4
9979	-7.65564	-5.85799	4
9980	-7.49004	-4.58226	4
9981			-1
9982	-6.71094	-4.26286	4
9983	-7.47629	-4.93836	4
9984	-7.93589	-5.56372	4
9985	-9.18824	-5.64451	4
9986	-5.13281	-9.93507	5
9987	-7.69355	-8.25991	6
9988	-7.83579	-8.76376	6
9989	-7.91543	-3.97274	4
9990	-3.67725	-9.50297	5
9991			-1
9992	-7.40452	-4.61247	4
9993	-8.45918	-5.36657	4
9994	-5.92603	-10.2028	0
9995	-6.71566	-4.72368	4
9996	-7.08473	-10.3889	6
9997	-8.33939	-4.30907	4
9998	-5.89499	-9.25399	5
9999	-9.04037	-5.42352	4
10000	-8.39749	-5.91861	4
10001	-8.88847	-7.67083	4
10002	-5.30043	-10.0198	5
10003	-9.23066	-6.01434	4
10004	-9.15558	-6.03818	4
10005	-3.91634	-8.39049	5
10006	-7.29757	-9.36698	6
10007	-8.74662	-6.20815	4
10008	-6.74261	-9.73588	6
10009	-5.12938	-9.03296	5
10010	-9.17657	-6.53737	4
10011	-5.22559	-10.0311	5
10012	-7.4585	-9.41221	6
10013	-6.54414	-4.33447	4
10014	-8.15713	-9.08777	6
10015	-6.25049	-9.86269	6
10016	-2.58823	-8.97741	5
10017	-8.72593	-7.5845	4
10018	-4.33978	-9.92268	5
10019	-7.34552	-9.94519	6
10020	-3.43131	-8.50307	5
10021	-7.35657	-10.1311	6
10022	-8.07127	-9.19203	6
10023	-4.81451	-7.36369	2
10024	-5.00459	-8.64159	5
10025	-7.55446	-4.52175	4
10026			-1
10027	-7.52837	-10.1568	6
10028	-2.46383	-8.78087	5
10029	-4.45333	-8.51083	5
10030	-4.51826	-9.00178	5
10031	-8.05592	-8.54088	6
10032	-7.36523	-8.9564	6
10033			-1
10034	-7.35919	-7.53565	6
10035	-7.78256	-4.85195	4
10036	-7.56612	-4.53752	4
10037	-3.40772	-9.01747	5
10038	-4.51066	-7.86952	0
10039	-4.85475	-9.79829	5
10040	-7.86217	-4.63245	4
10041	-7.72469	-5.33322	4
10042	-7.50091	-9.24596	6
10043	-4.51056	-9.81251	5
10044	-7.63562	-8.99048	6
10045	-7.75482	-7.90992	6
10046	-7.40662	-6.84323	6
10047	-8.3924	-4.52943	4
10048	-7.2059	-8.93376	6
10049	-8.94719	-5.41994	4
10050	-8.09848	-7.24315	4
10051	-4.73866	-9.75151	5
10052	-4.37191	-7.29572	3
10053			-1
10054	-7.5091	-4.57946	4
10055	-7.03955	-5.8094	4
10056	-8.06611	-4.51979	4
10057	-8.23323	-4.85994	4
10058	-8.67151	-8.45417	0
10059	-7.71867	-5.11543	4
10060	-8.69696	-5.09293	4
10061	-4.41286	-9.68375	5
10062	-7.69673	-6.75247	6
10063	-7.61409	-4.88552	4
10064	-8.04925	-8.26532	6
10065	-8.51186	-4.87655	4
10066	-7.8544	-4.74403	4
10067	-4.05936	-8.33213	5
10068	-8.88673	-6.78862	4
10069	-7.12272	-3.91282	4
10070	-8.87365	-6.35976	4
10071	-6.98664	-4.67163	4
10072	-7.48652	-3.93006	4
10073			-1
10074	-7.4805	-4.55467	4
10075	-7.84586	-5.87203	4
10076	-8.5822	-5.54667	4
10077	-7.71653	-3.92288	4
10078	-9.07575	-6.11473	4
10079	-7.37831	-4.5284	4
10080	-6.59213	-10.0163	6
10081	-3.83698	-8.4957	5
10082	-2.10124	-8.81624	5
10083	-8.21524	-4.5707	4
10084	-7.99407	-5.17717	4
10085	-7.57812	-9.68305	6
10086	-6.17716	-6.27487	0
10087			-1
10088	-8.07246	-8.41373	6
10089	-5.12128	-8.52374	5
10090	-4.20335	-7.00488	3
10091	-4.60041	-8.66559	5
10092			-1
10093	-6.30042	-8.81228	0
10094	-4.21457	-7.28959	3
10095	-7.17037	-10.4153	6
10096	-7.83857	-8.61483	6
10097	-4.69519	-8.37596	5
10098	-7.73861	-9.73413	6
10099			-1
10100	-5.13208	-9.83203	5
10101	-6.78195	-9.04035	0
10102	-8.07	-8.78522	6
10103	-6.05696	-4.28113	0
10104	-4.75095	-8.44158	5
10105	-6.76085	-9.58152	6
10106	-6.47245	-6.08507	0
10107	-3.4461	-8.65237	5
10108	-4.40546	-9.76992	5
10109	-7.02066	-9.49344	6
10110	-6.83962	-9.98971	6
10111	-3.21716	-9.34051	5
10112	-5.18571	-10.0748	5
10113			-1
10114	-2.71095	-9.16531	5
10115	-6.08956	-4.26652	4
10116	-5.01155	-9.76478	5
10117			-1
10118	-7.27192	-10.3419	6
10119	-5.39465	-9.61587	5
10120	-5.58877	-4.26295	1
10121	-4.94347	-10.0271	5
10122	-7.50423	-9.94344	6
10123	-4.02577	-7.01453	3
10124	-5.38784	-3.9915	1
10125	-5.10545	-9.99741	5
10126	-7.80622	-8.71733	6
10127	-4.23678	-9.82968	5
10128	-7.55031	-10.0561	6
10129	-5.35758	-4.182	1
10130	-7.82165	-9.78321	6
10131	-3.26635	-9.49833	5
10132	-4.11303	-7.08267	3
10133	-5.77243	-4.32234	1
10134	-5.44624	-4.33475	1
10135	-4.09033	-7.45921	0
10136	-6.76763	-9.02626	0
10137	-6.73253	-8.4042	2
10138	-3.59489	-8.81103	5
10139	-6.39334	-4.44273	4
10140	-2.85124	-9.02692	5
10141	-5.53775	-4.25389	1
10142	-3.82331	-8.7889	5
10143	-5.6226	-4.28289	1
10144	-3.65934	-8.80255	5
10145	-8.23516	-8.32455	6
10146	-3.28683	-9.2327	5
10147	-6.94288	-8.07249	0
10148	-7.72982	-9.8881	6
10149	-4.44501	-8.26081	5
10150	-7.79868	-8.95023	6
10151	-3.30292	-9.33584	5
10152	-4.29739	-7.23986	3
10153	-4.29866	-7.14132	3
10154	-8.09699	-9.15093	6
10155	-7.09669	-10.5315	0
10156	-2.72694	-9.23833	5
10157	-6.92058	-8.99114	6
10158	-5.34633	-7.83021	0
10159	-5.12956	-7.09532	2
10160	-4.93516	-7.03817	2
10161			-1
10162	-4.81185	-6.74445	2
10163	-6.60962	-4.97543	0
10164	-5.45265	-7.29167	0
10165	-3.55231	-9.63098	5
10166	-4.49181	-6.66842	2
10167	-4.82701	-7.50675	0
10168	-4.76865	-8.30334	5
10169	-4.63173	-7.21025	0
10170	-6.29056	-7.69212	0
10171	-2.85953	-8.99471	5
10172	-7.17512	-6.47021	0
10173	-6.87176	-8.28982	0
10174	-7.26734	-8.50119	6
10175	-4.08033	-8.3487	5
10176	-4.44521	-8.55147	5
10177	-4.78907	-9.77795	5
10178	-7.38488	-7.40977	0
10179	-2.3394	-8.95167	5
10180	-4.28868	-8.7783	5
10181	-6.28113	-9.09205	0
10182	-7.23789	-7.04947	0
10183	-4.21495	-9.54847	5
10184	-4.67321	-9.61401	5
10185	-7.29948	-8.15267	0
10186	-3.30007	-9.07027	5
10187	-6.82357	-6.10553	0
10188	-8.02329	-8.47051	6
10189	-7.48637	-5.91897	4
10190	-6.22439	-4.15087	4
10191	-6.95858	-4.76661	4
10192	-2.98669	-9.27862	5
10193	-7.25465	-7.36845	0
10194	-5.44039	-8.8826	5
10195	-7.85716	-5.15845	4
10196	-8.41328	-5.16267	4
10197	-7.88135	-5.73933	4
10198	-2.22773	-8.84159	5
10199	-5.12579	-9.66653	5
10200	-8.07747	-5.54223	4
10201	-4.30544	-9.71671	5
10202	-8.03268	-6.11616	4
10203	-7.34298	-4.51747	4
10204	-8.82074	-5.61982	4
10205	-8.94649	-5.33596	4
10206	-7.86605	-9.77387	6
10207	-7.3261	-5.16943	4
10208	-2.90292	-8.98188	5
10209	-7.17371	-10.0839	6
10210	-6.32369	-9.05789	0
10211	-7.71362	-5.07507	4
10212	-8.3993	-5.66924	4
10213			-1
10214	-8.09771	-8.24316	6
10215			-1
10216			-1
10217	-8.77454	-6.71695	4
10218	-8.52357	-6.43635	4
10219	-7.54065	-10.0892	6
10220	-8.33668	-5.72746	4
10221	-5.61992	-9.76846	5
10222	-7.25033	-6.81887	0
10223			-1
10224	-7.13211	-5.61362	4
10225	-7.8807	-5.419	4
10226	-8.03305	-9.36439	6
10227	-7.24058	-10.283	6
10228	-7.76999	-4.06061	4
10229	-7.50399	-6.15398	4
10230	-6.49296	-4.56607	4
10231	-7.25204	-10.0132	6
10232	-7.45588	-3.83239	4
10233	-7.8881	-5.77812	4
10234	-2.77252	-9.18526	5
10235	-7.64191	-4.43172	4
10236	-6.57959	-9.90151	6
10237	-7.54863	-4.45038	4
10238	-2.54166	-9.11073	5
10239	-8.02767	-8.34597	6
10240	-7.17117	-4.89404	4
10241	-7.03043	-4.48041	4
10242	-7.53443	-4.13593	4
10243	-6.93801	-4.70367	4
10244	-7.43772	-4.55769	4
10245	-7.17983	-4.84803	4
10246	-8.20426	-6.02907	4
10247	-7.67767	-4.50366	4
10248	-8.53139	-8.13783	6
10249	-8.66865	-4.79387	4
10250	-6.75699	-5.25626	0
10251	-8.05482	-6.7633	4
10252	-7.2554	-4.26098	4
10253	-3.60893	-8.87766	5
10254	-7.60203	-3.68721	4
10255	-2.87159	-8.61418	5
10256	-6.59943	-9.29611	6
10257	-7.84417	-5.85361	4
10258	-6.70984	-4.36773	4
10259	-7.30719	-4.48385	4
10260	-7.75929	-5.10931	4
10261	-7.23193	-9.75743	6
10262	-8.26862	-4.81049	4
10263	-7.85929	-4.90537	4
10264	-8.74834	-5.54555	4
10265	-5.75509	-10.2089	0
10266	-7.38462	-4.59053	4
10267	-6.80588	-9.66036	6
10268	-7.87773	-4.68211	4
10269	-5.27407	-9.6026	5
10270	-6.77994	-4.63752	4
10271	-4.76982	-8.67797	5
10272	-5.9971	-9.79583	6
10273	-6.85371	-8.2144	0
10274	-9.05693	-7.51351	0
10275	-2.7154	-8.67338	5
10276	-9.18244	-5.61886	4
10277	-4.35256	-8.50487	5
10278	-7.01034	-9.49712	6
10279	-8.36823	-4.6738	4
10280	-7.78346	-6.51996	0
10281	-8.75559	-6.55269	4
10282	-8.91984	-6.19144	4
10283	-8.735	-4.88088	4
10284	-9.11463	-6.61444	4
10285	-8.79116	-5.04887	4
10286	-8.55875	-7.3664	4
10287	-8.68808	-4.98511	4
10288	-8.43292	-5.65097	4
10289	-8.11574	-5.13348	4
10290	-8.83698	-6.27014	4
10291	-7.22056	-10.2989	6
10292	-8.88376	-5.81473	4
10293	-6.52893	-8.76007	0
10294	-7.07379	-5.91064	4
10295	-7.51038	-4.45531	4
10296	-7.72503	-10.0164	6
10297	-8.16117	-8.0343	6
10298	-8.98412	-6.8419	4
10299	-4.07181	-9.77013	5
10300	-7.06124	-7.62458	0
10301	-3.12939	-9.33355	5
10302	-8.3194	-8.80615	6
10303	-7.33129	-8.9388	6
10304	-2.29711	-8.90946	5
10305	-7.49741	-8.70609	6
10306	-5.24152	-9.89631	5
10307	-8.11488	-9.1311	6
10308			-1
10309	-8.81653	-5.91927	4
10310	-8.78442	-5.34888	4
10311	-8.84619	-6.79001	4
10312	-7.20026	-9.83645	6
10313	-8.7621	-6.75278	4
10314	-7.29791	-7.3354	0
10315	-8.43602	-5.26468	4
10316	-6.0012	-8.36801	0
10317	-7.55123	-8.20995	6
10318	-7.07593	-5.49375	4
10319	-7.95613	-9.55248	6
10320	-5.7684	-8.58807	0
10321	-6.89765	-9.49216	6
10322	-6.27219	-7.95083	0
10323	-7.24555	-10.1951	6
10324	-4.53656	-7.51935	3
10325	-8.9344	-5.60247	4
10326	-7.7772	-5.28452	4
10327	-8.83604	-6.52249	4
10328	-9.0653	-5.63122	4
10329	-7.83556	-9.7283	6
10330	-4.42111	-6.97925	0
10331	-8.76598	-5.48371	4
10332	-7.76547	-9.48869	6
10333	-7.88361	-4.61858	4
10334	-4.66017	-8.51734	5
10335	-7.66512	-9.4125	6
10336	-7.16265	-6.59566	0
10337	-9.12639	-6.37002	4
10338	-7.20409	-5.45591	4
10339	-8.13918	-4.82048	4
10340	-7.86037	-9.64212	6
10341	-7.06373	-5.14734	4
10342	-7.82693	-5.20546	4
10343	-8.21957	-7.34417	4
10344	-5.32969	-9.27094	5
10345	-7.96694	-4.88059	4
10346	-7.49391	-5.75289	4
10347	-8.86937	-4.85333	4
10348	-7.84946	-4.39332	4
10349	-7.56582	-9.79965	6
10350	-9.03108	-5.84318	4
10351	-6.94507	-4.35908	4
10352	-5.89507	-9.673	0
10353	-8.36599	-5.04854	4
10354	-7.56451	-4.46004	4
10355	-7.37174	-10.0341	6
10356	-4.31999	-9.87432	5
10357	-7.88767	-8.38704	6
10358	-8.69106	-5.55243	4
10359			-1
10360	-2.32259	-8.82421	5
10361			-1
10362	-7.89719	-5.8345	4
10363	-5.26422	-9.96063	5
10364	-7.42846	-5.36356	4
10365	-7.03675	-6.57174	0
10366	-7.20096	-5.77962	4
10367	-8.8277	-5.17642	4
10368	-7.70937	-4.69738	4
10369	-4.6254	-8.43416	5
10370	-7.42661	-9.97221	6
10371	-7.41433	-4.18946	4
10372	-7.21787	-10.2923	6
10373	-6.95503	-4.98408	4
10374	-3.98878	-6.99968	3
10375	-6.63719	-4.77398	4
10376	-6.34888	-10.331	0
10377	-4.1016	-7.0868	3
10378	-2.82964	-9.11827	5
10379	-6.50086	-9.75535	6
10380	-7.30955	-9.61377	6
10381	-7.47569	-10.0131	6
10382	-7.55661	-10.034	6
10383	-4.54803	-6.80002	2
10384	-7.96542	-9.6315	6
10385			-1
10386	-5.49305	-3.98247	1
10387	-8.2461	-8.2474	6
10388	-7.30685	-9.35065	6
10389			-1
10390	-7.41432	-7.16165	0
10391	-7.75859	-8.85805	6
10392	-8.30811	-8.09163	6
10393	-7.05977	-9.68667	6
10394	-4.46789	-7.31521	3
10395	-6.43196	-10.1202	6
10396			-1
10397	-8.00728	-8.85951	6
10398	-2.79971	-9.16571	5
10399	-3.76319	-8.79351	5
10400	-3.32268	-9.51792	5
10401	-6.56272	-9.02935	0
10402	-4.34791	-9.70795	5
10403	-8.12683	-9.6746	6
10404	-6.93247	-10.3202	6
10405			-1
10406	-7.61186	-7.92576	6
10407	-6.20861	-7.84176	0
10408	-5.38192	-8.4185	0
10409	-7.38406	-9.6751	6
10410	-6.44897	-4.66179	4
10411	-6.28723	-9.80945	6
10412	-9.05297	-6.90585	4
10413	-7.08775	-10.3205	6
10414	-4.49814	-9.60882	5
10415	-5.35846	-3.87036	1
10416	-7.19294	-10.3349	6
10417	-7.09472	-9.64995	6
10418	-7.51447	-7.91429	6
10419	-7.70225	-9.35661	6
10420	-3.97874	-9.50339	5
10421	-5.52419	-6.21106	0
10422	-5.22109	-3.79875	1
10423	-3.99907	-6.97895	3
10424	-6.87206	-9.20106	6
10425	-2.63377	-8.80678	5
10426	-6.79565	-7.01388	0
10427	-5.11751	-6.84152	0
10428	-4.96421	-6.40514	0
10429	-6.62351	-4.7201	4
10430	-7.69602	-6.33738	4
10431			-1
10432	-6.02196	-7.98136	2
10433	-6.78921	-9.08744	0
10434	-2.32203	-9.03699	5
10435	-4.99899	-7.00915	2
10436	-4.91195	-6.68286	2
10437	-4.97295	-6.95132	2
10438	-5.98471	-7.96259	2
10439	-2.63849	-9.12277	5
10440	-3.3561	-9.44838	5
10441	-5.45431	-9.80878	5
10442	-4.84905	-7.11436	2
10443	-4.08506	-8.51661	5
10444	-5.7521	-7.75266	2
10445	-6.22358	-8.17304	0
10446	-7.09627	-9.14608	6
10447	-4.86478	-6.8559	2
10448	-5.04207	-9.75349	5
10449	-4.40375	-7.54819	0
10450	-7.97987	-8.10555	6
10451	-5.13756	-7.19525	2
10452	-5.87301	-7.65832	0
10453	-6.65778	-8.49571	0
10454	-5.227	-6.71935	0
10455	-7.12376	-8.17381	0
10456	-4.79367	-6.71363	2
10457	-4.77495	-6.88722	2
10458	-4.79865	-6.84797	2
10459	-4.83471	-6.89506	2
10460	-4.40005	-8.47142	5
10461	-5.37415	-7.39581	2
10462	-4.56319	-9.72429	5
10463	-6.37186	-9.42328	6
10464	-7.39157	-9.80643	6
10465	-6.50634	-9.78951	6
10466	-6.0388	-9.3144	0
10467	-2.51318	-9.06826	5
10468	-6.97452	-7.92753	0
10469	-2.50815	-9.08945	5
10470	-7.61944	-9.78969	6
10471	-7.02631	-9.80744	6
10472	-7.40679	-9.18591	6
10473	-4.39858	-8.41964	5
10474			-1
10475	-7.52165	-9.32462	6
10476	-2.17515	-8.85044	5
10477	-6.87111	-4.90615	4
10478	-7.97521	-7.97459	6
10479	-7.6642	-6.87433	6
10480	-7.39947	-4.08567	4
10481	-8.10391	-9.06477	6
10482	-7.61982	-5.55654	4
10483	-7.10836	-4.93595	4
10484	-7.62638	-4.68028	4
10485	-7.68338	-6.06747	4
10486	-6.78799	-8.47301	0
10487	-8.18695	-6.14289	4
10488	-7.69221	-4.57648	4
10489	-7.56751	-7.03038	6
10490	-7.64367	-7.39414	6
10491	-7.34077	-3.7071	4
10492	-7.94145	-5.69401	4
10493	-8.00277	-4.56867	4
10494	-7.43457	-4.74431	4
10495	-8.09354	-5.40564	4
10496	-4.48606	-8.38908	5
10497	-7.49887	-4.37703	4
10498	-8.5018	-6.05182	4
10499	-7.71971	-5.45107	4
10500	-8.31518	-6.80532	4
10501	-8.45977	-5.53365	4
10502	-7.55325	-4.9463	4
10503	-8.09126	-8.0434	6
10504	-8.25976	-6.63969	4
10505	-4.02916	-8.10171	5
10506	-7.37384	-5.71479	4
10507	-6.55554	-4.50053	4
10508	-7.0904	-4.33084	4
10509	-8.68794	-5.72913	4
10510	-6.69611	-4.00718	4
10511	-8.32678	-4.99368	4
10512			-1
10513	-6.7492	-9.73796	6
10514	-4.47821	-9.89226	5
10515	-4.96757	-9.62331	5
10516	-2.65787	-8.69999	5
10517	-6.72918	-4.58081	4
10518	-7.87898	-5.63867	4
10519	-8.10035	-6.16708	4
10520	-7.38871	-4.1627	4
10521	-6.81166	-3.7067	4
10522	-8.33375	-4.57699	4
10523	-7.33082	-6.77574	6
10524	-7.7315	-4.54459	4
10525	-7.31537	-3.86676	4
10526	-3.32035	-9.19927	5
10527	-7.17909	-8.33922	6
10528	-8.94593	-4.98331	4
10529	-6.56039	-10.144	6
10530	-8.1024	-8.7107	6
10531	-7.56447	-9.32222	6
10532	-4.50136	-8.46433	5
10533	-8.47919	-4.33284	4
10534	-8.15435	-3.88225	0
10535	-8.37016	-6.07762	4
10536	-8.81615	-5.03307	4
10537	-8.9098	-6.34665	4
10538	-8.65231	-6.534	4
10539	-8.3303	-6.1283	4
10540	-7.138	-5.84635	4
10541	-8.31356	-8.46713	6
10542	-8.33499	-9.28718	6
10543	-7.06522	-4.25399	4
10544	-8.02927	-6.7253	4
10545	-9.2183	-5.44117	0
10546	-4.28261	-8.47539	5
10547	-6.63995	-10.1478	6
10548	-9.07896	-5.68778	4
10549	-9.12512	-6.23615	4
10550	-7.62476	-5.75718	4
10551	-7.13183	-5.2841	4
10552	-8.82943	-6.7524	4
10553	-7.27506	-9.47006	6
10554	-2.7413	-9.13794	5
10555	-9.09092	-6.2282	4
10556	-3.49174	-9.46073	5
10557	-7.46833	-4.70948	4
10558	-7.35093	-9.82958	6
10559	-8.69342	-6.21632	4
10560	-7.46885	-8.69825	6
10561	-5.69082	-9.98435	5
10562			-1
10563	-8.93368	-6.49999	4
10564	-4.55607	-9.69902	5
10565	-8.08926	-9.08324	6
10566	-7.58832	-8.89024	6
10567	-8.63206	-5.17755	4
10568	-4.81076	-7.90736	0
10569	-8.79318	-5.86169	4
10570	-7.51047	-9.91278	6
10571			-1
10572	-8.97508	-5.1654	4
10573	-7.70987	-7.91825	6
10574	-7.7656	-6.84169	6
10575	-3.89103	-9.6518	5
10576			-1
10577	-6.92426	-8.61876	0
10578	-5.48191	-9.62729	5
10579	-8.94282	-5.79767	4
10580	-4.92336	-9.94777	5
10581			-1
10582	-3.71321	-8.77268	5
10583	-7.71147	-10.1135	6
10584	-8.02626	-9.83717	6
10585	-5.12974	-8.98193	5
10586	-7.30189	-10.3853	6
10587	-7.3683	-5.37446	4
10588			-1
10589	-8.13821	-4.77888	4
10590	-4.3182	-7.03075	3
10591	-8.04876	-5.87547	4
10592	-8.08443	-5.55334	4
10593	-7.44807	-10.2636	6
10594	-7.90103	-7.12498	4
10595	-7.35104	-4.81808	4
10596	-7.64458	-5.75342	4
10597	-4.46756	-7.47409	3
10598	-7.50507	-5.62041	4
10599	-8.82326	-4.9586	4
10600	-4.72691	-7.67884	3
10601	-7.2857	-8.25416	0
10602	-8.64691	-4.38622	0
10603	-7.509	-5.76233	4
10604	-3.29655	-9.49205	5
10605	-8.70408	-4.74472	4
10606	-8.76453	-6.32636	4
10607	-4.30375	-7.33347	3
10608	-8.96592	-5.21441	4
10609	-8.69569	-6.48631	4
10610			-1
10611	-9.17147	-5.94736	4
10612	-7.87471	-4.068	4
10613	-8.24006	-5.57246	4
10614	-7.90305	-4.04181	4
10615	-8.28338	-8.72959	6
10616	-8.40218	-6.18236	4
10617	-8.22145	-4.28708	4
10618	-7.46497	-5.99933	4
10619	-8.94417	-5.57361	4
10620	-6.77874	-9.39585	6
10621	-8.23654	-5.69861	4
10622	-4.26084	-8.14422	5
10623	-8.29493	-4.85406	4
10624	-7.90889	-9.83675	6
10625	-8.28159	-4.48172	4
10626	-7.85284	-3.94711	4
10627	-7.52943	-3.88008	4
10628	-7.94592	-4.29884	4
10629	-8.5008	-4.72001	4
10630	-7.19642	-10.1511	6
10631	-8.42491	-8.67333	6
10632	-7.61783	-9.77692	6
10633	-5.42894	-10.1561	5
10634	-7.41133	-9.76277	6
10635	-8.91623	-4.93679	4
10636	-7.03133	-4.31551	4
10637	-7.69781	-5.25506	4
10638	-8.50844	-6.4516	4
10639	-7.14344	-5.11155	4
10640	-8.14689	-5.0595	4
10641	-7.77658	-4.74831	4
10642	-7.66393	-4.57151	4
10643	-4.51407	-9.82157	5
10644	-8.63612	-5.2726	4
10645	-7.38419	-10.1321	6
10646	-4.13859	-8.05141	5
10647	-7.65245	-9.10829	6
10648	-4.22958	-8.54735	5
10649	-3.03414	-9.34806	5
10650	-3.90112	-9.27727	5
10651	-7.5337	-8.37416	6
10652	-4.7363	-9.72254	5
10653	-4.31828	-9.58664	5
10654	-5.10375	-8.51116	5
10655	-6.55062	-5.28887	0
10656	-7.66792	-9.75417	6
10657	-4.68935	-7.68644	3
10658	-7.64552	-8.4244	6
10659	-8.30355	-8.42471	6
10660	-8.24356	-9.13606	6
10661	-7.2524	-10.2541	6
10662	-6.54025	-10.3203	6
10663	-7.89963	-7.39621	6
10664	-7.16107	-9.95627	6
10665	-5.69554	-4.14879	1
10666	-3.24886	-9.5349	5
10667	-3.57504	-8.66512	5
10668	-5.51764	-10.0734	5
10669	-3.25802	-9.45216	5
10670	-7.02154	-10.1691	6
10671	-6.56789	-4.45722	4
10672	-7.50097	-9.08714	6
10673	-7.4855	-10.1908	6
10674	-7.52468	-9.4439	6
10675	-8.06461	-8.03644	6
10676	-4.85613	-9.90656	5
10677	-4.53385	-9.53857	5
10678	-6.62578	-4.41147	4
10679	-7.04045	-9.40632	6
10680	-7.81447	-10.1029	6
10681	-5.36986	-3.92527	1
10682	-2.47926	-9.1261	5
10683	-6.1844	-8.13379	2
10684	-7.84702	-9.54043	6
10685	-5.41925	-3.98928	1
10686	-7.35924	-9.64923	6
10687			-1
10688	-3.65187	-8.97744	5
10689	-5.88025	-4.64683	0
10690	-5.57569	-4.16127	1
10691	-4.07512	-7.04709	3
10692	-5.49043	-4.04077	1
10693	-6.74505	-10.0046	6
10694	-5.83732	-4.11221	1
10695	-5.61081	-4.10893	1
10696	-4.84817	-7.56514	0
10697			-1
10698	-5.34528	-4.39755	0
10699			-1
10700	-5.10348	-6.25547	0
10701	-8.38784	-8.87596	6
10702			-1
10703	-7.06896	-6.00053	4
10704			-1
10705	-8.96955	-5.12915	4
10706	-7.67938	-8.65344	6
10707	-4.84067	-7.32662	2
10708	-4.5779	-6.78672	2
10709	-7.11464	-8.96643	6
10710	-4.90633	-10.0406	5
10711	-5.66669	-7.59792	2
10712	-7.0437	-9.89093	6
10713	-4.26857	-7.07808	3
10714	-4.97286	-7.06079	2
10715	-6.28041	-6.34084	0
10716	-6.88352	-10.1398	6
10717	-8.14948	-8.62104	6
10718	-5.29896	-7.28528	2
10719	-5.36292	-9.36363	5
10720	-7.60514	-10.1417	6
10721	-4.73443	-9.10896	5
10722	-4.83281	-6.74785	2
10723	-4.88832	-6.73513	2
10724	-6.8895	-8.75789	6
10725	-4.7703	-7.26168	2
10726	-5.93703	-7.93532	2
10727	-4.66696	-6.55704	2
10728	-4.91456	-6.98819	2
10729	-4.76655	-6.90423	2
10730	-3.6467	-8.09498	0
10731	-6.678	-6.70255	0
10732	-5.22559	-7.06708	0
10733	-4.94774	-6.90286	2
10734	-6.20333	-7.92568	0
10735	-3.93733	-6.98843	3
10736	-5.04578	-8.45129	5
10737	-2.56515	-9.11791	5
10738	-6.75662	-9.96074	6
10739	-5.26072	-7.20279	2
10740	-8.03003	-9.27049	6
10741	-8.26241	-9.09561	6
10742	-8.15533	-8.03893	6
10743	-4.40204	-8.61208	5
10744	-3.60283	-9.35823	5
10745	-6.17056	-10.2717	0
10746	-3.7765	-9.22115	5
10747	-4.38565	-8.43601	5
10748	-7.67172	-9.77783	6
10749			-1
10750			-1
10751	-4.65607	-9.14073	5
10752	-7.09234	-9.27847	6
10753	-3.51381	-9.15914	5
10754	-6.86459	-10.3129	6
10755	-8.01292	-9.09251	6
10756	-3.36279	-9.28837	5
10757	-7.14663	-5.48889	4
10758	-7.01027	-5.11576	4
10759	-7.92571	-6.38872	4
10760	-8.22728	-6.33586	4
10761	-7.2732	-4.07366	4
10762	-8.06307	-9.39603	6
10763	-7.58829	-4.84081	4
10764	-7.36899	-4.19217	4
10765			-1
10766	-8.29959	-6.57535	4
10767	-4.67273	-9.75294	5
10768	-9.07299	-6.73806	4
10769	-7.67508	-5.47996	4
10770	-7.99495	-5.94491	4
10771	-8.557	-6.27792	4
10772	-7.68702	-4.28629	4
10773	-7.48219	-5.07078	4
10774	-8.97263	-4.99447	4
10775			-1
10776	-7.88474	-4.04608	4
10777	-6.75573	-4.56463	4
10778	-8.55327	-6.41959	4
10779	-4.46327	-9.83916	5
10780	-7.96668	-7.53338	6
10781	-8.25504	-5.4045	4
10782	-7.02343	-10.1197	6
10783	-6.6312	-4.50865	4
10784	-7.97755	-5.86721	4
10785	-6.63254	-9.95485	6
10786	-7.20805	-8.94801	6
10787	-4.50684	-9.87698	5
10788	-7.39824	-4.92477	4
10789	-5.41843	-9.89547	5
10790	-7.57752	-4.86198	4
10791	-7.61406	-5.17555	4
10792	-8.0376	-8.77746	6
10793	-8.02904	-8.96037	6
10794	-6.83783	-4.25428	4
10795	-6.98349	-4.82091	4
10796	-7.79426	-4.9444	4
10797	-7.80705	-4.84272	4
10798	-8.10057	-5.66218	4
10799	-7.44955	-4.6049	4
10800	-4.52775	-9.65058	5
10801	-7.34272	-4.214	4
10802	-8.94594	-6.74994	4
10803	-4.43472	-9.58182	5
10804	-7.25507	-9.62368	6
10805	-8.77384	-5.34217	4
10806	-8.20631	-4.65402	4
10807	-3.93127	-7.48812	0
10808	-8.74235	-4.82789	4
10809	-7.21644	-4.43382	4
10810	-8.1383	-4.20072	4
10811	-7.12249	-10.2763	6
10812	-9.08923	-6.08962	4
10813	-9.01233	-5.21218	4
10814	-7.61201	-8.95601	6
10815			-1
10816	-8.50363	-5.27837	4
10817	-7.42089	-9.75361	6
10818	-7.59054	-4.74157	4
10819	-8.49986	-4.56317	4
10820	-2.34512	-8.87885	5
10821	-8.74375	-4.87198	4
10822	-8.53465	-5.8166	4
10823	-8.49306	-7.85626	6
10824	-5.10694	-9.73772	5
10825	-8.9752	-5.28564	4
10826	-7.79753	-7.67894	6
10827	-8.68623	-6.88397	4
10828	-3.42014	-8.39346	5
10829	-6.98791	-4.98869	4
10830	-7.38725	-3.97906	4
10831	-9.23779	-6.02248	4
10832	-7.19421	-4.74092	4
10833	-7.64349	-4.72686	4
10834	-4.90768	-9.93557	5
10835	-8.88494	-7.2771	4
10836	-7.77569	-5.67391	4
10837	-8.77279	-6.88351	4
10838	-7.73186	-5.75295	4
10839	-6.83641	-9.31903	6
10840	-9.03877	-5.96848	4
10841	-6.73022	-4.73353	4
10842	-8.14726	-8.99132	6
10843	-7.47024	-9.37442	6
10844	-8.23546	-8.61161	6
10845	-9.15976	-5.48974	4
10846	-8.9628	-5.93294	4
10847	-7.03372	-10.0431	6
10848	-7.69335	-8.45927	6
10849	-8.98481	-5.19669	4
10850	-8.18537	-8.75961	6
10851	-8.70576	-6.938	4
10852	-7.37758	-9.01542	6
10853	-8.96997	-5.51778	4
10854	-2.94532	-8.70568	5
10855	-5.90756	-10.2217	0
10856	-8.20133	-8.30114	6
10857	-8.57068	-5.02713	4
10858	-8.5559	-6.56426	4
10859	-5.5137	-10.082	5
10860	-2.30512	-8.76747	5
10861	-8.07394	-4.88328	4
10862	-4.52023	-9.2823	5
10863	-3.20187	-9.50467	5
10864	-8.02536	-8.92929	6
10865	-8.55475	-6.91926	4
10866	-7.17283	-9.63864	6
10867	-7.11856	-10.162	6
10868	-6.70986	-9.06612	0
10869	-7.76197	-7.21746	6
10870	-7.45449	-9.41321	6
10871	-7.66582	-9.24243	6
10872	-8.80749	-6.54694	4
10873	-8.93538	-6.61844	4
10874	-8.46473	-5.46165	4
10875	-7.72734	-5.25481	4
10876	-6.51174	-10.2951	6
10877	-7.85063	-8.8	6
10878	-7.49406	-10.0154	6
10879	-7.62604	-6.0518	4
10880	-8.21208	-7.01247	4
10881	-5.72763	-8.68202	0
10882			-1
10883	-6.50117	-7.92591	0
10884	-7.38762	-9.45025	6
10885	-7.26318	-9.94159	6
10886	-8.97019	-5.50806	4
10887	-7.53794	-5.17332	4
10888	-8.7463	-5.45218	4
10889	-7.07544	-5.83012	4
10890	-8.47247	-5.84251	4
10891	-7.38522	-4.00946	4
10892	-8.53259	-4.85949	4
10893	-8.65532	-7.28759	4
10894	-7.74031	-4.53638	4
10895	-6.74128	-4.98859	4
10896	-4.6668	-7.55381	3
10897	-7.99609	-9.01189	6
10898	-8.49493	-6.3556	4
10899	-8.04909	-4.45379	4
10900	-4.52309	-8.33273	5
10901	-8.29885	-5.51397	4
10902	-7.60513	-9.17129	6
10903	-8.62061	-5.2916	4
10904	-5.35416	-7.02814	0
10905	-8.0375	-8.79101	6
10906			-1
10907	-7.46156	-9.83956	6
10908	-7.72424	-8.04317	6
10909	-7.35778	-9.59946	6
10910	-7.84163	-4.94388	4
10911	-8.51433	-6.59487	4
10912	-8.05141	-8.56355	6
10913	-7.67975	-4.93793	4
10914	-7.03859	-4.56164	4
10915	-2.62957	-9.15662	5
10916	-7.8162	-9.63603	6
10917	-6.93199	-10.1266	6
10918	-5.26936	-9.82401	5
10919	-4.5398	-7.37335	3
10920			-1
10921	-7.88649	-8.5911	6
10922	-7.47729	-10.0002	6
10923	-4.63811	-8.75226	5
10924	-8.16327	-8.97911	6
10925			-1
10926	-7.36079	-5.74104	4
10927	-8.13832	-9.49843	6
10928	-7.47576	-8.50462	6
10929	-4.99565	-9.68781	5
10930	-3.67695	-8.69442	5
10931	-7.93373	-8.20386	6
10932	-3.2535	-9.36851	5
10933	-6.27321	-4.261	4
10934	-7.75171	-9.29417	6
10935	-7.266	-9.974	6
10936	-5.16291	-8.74794	5
10937	-5.05724	-9.80931	5
10938	-8.21674	-8.10588	6
10939			-1
10940	-6.07815	-6.22689	0
10941	-7.59989	-7.71034	6
10942	-7.35023	-5.96103	4
10943	-5.38504	-3.89688	1
10944	-7.49008	-9.8094	6
10945	-7.96254	-8.07943	6
10946			-1
10947	-5.17528	-9.8471	5
10948	-6.94828	-9.35751	6
10949	-7.64864	-9.80409	6
10950	-7.74417	-9.77505	6
10951	-4.36844	-7.17422	3
10952	-8.21843	-8.93721	6
10953	-8.0662	-9.36659	6
10954	-7.67212	-9.85292	6
10955	-7.27137	-9.30692	6
10956	-7.93933	-9.48978	6
10957	-7.30953	-9.31883	6
10958	-4.06543	-7.07212	3
10959	-5.93347	-4.06196	1
10960	-3.02362	-9.33556	5
10961	-7.02392	-5.69598	4
10962	-4.983	-7.88325	0
10963	-7.1175	-5.8334	4
10964	-2.06564	-8.76471	5
10965	-6.6671	-4.90409	4
10966	-3.97781	-6.97675	3
10967	-5.34142	-3.91448	1
10968	-5.21027	-9.88311	5
10969	-3.51797	-8.70037	5
10970	-5.46084	-4.49573	0
10971	-7.37977	-8.84184	6
10972	-6.53501	-9.98065	6
10973	-7.81498	-9.15635	6
10974	-4.82598	-9.67318	5
10975	-4.22088	-8.48476	5
10976	-7.02782	-5.12214	4
10977	-4.07039	-7.06886	3
10978	-4.10406	-7.09337	3
10979	-7.53398	-10.0747	6
10980	-6.17127	-4.21098	4
10981	-4.93504	-7.00289	2
10982	-3.69219	-8.26095	0
10983			-1
10984	-3.97857	-8.26088	5
10985	-7.79137	-9.33005	6
10986			-1
10987	-6.0722	-9.57134	0
10988	-5.82825	-7.84696	2
10989	-7.23617	-8.55625	6
10990	-5.40542	-9.6555	5
10991	-5.13082	-6.91282	0
10992	-7.20104	-7.00591	0
10993	-4.52394	-7.38781	3
10994	-4.33582	-7.176	3
10995	-6.82464	-10.0068	6
10996	-4.31666	-9.36525	5
10997	-7.67362	-8.39599	6
10998	-5.11159	-7.42653	2
10999	-4.18223	-7.09295	3
11000	-5.03294	-6.97783	2
11001	-6.78898	-8.30948	2
11002	-5.10053	-7.3676	2
11003	-4.7525	-7.96223	0
11004	-5.80906	-7.89022	2
11005	-2.66514	-9.02528	5
11006	-4.81516	-6.82038	2
11007	-4.54529	-6.52925	2
11008	-5.19379	-7.27398	2
11009	-5.72224	-10.0766	5
11010	-4.33695	-6.79674	0
11011	-4.83007	-7.08654	2
11012	-4.72874	-7.22772	2
11013	-5.88313	-7.78721	2
11014	-5.22065	-7.3935	2
11015	-5.46257	-7.18825	0
11016	-4.76143	-6.56173	2
11017	-4.95424	-7.08365	2
11018	-4.85297	-7.05096	2
11019	-6.47903	-8.78278	0
11020	-4.7598	-6.47381	0
11021	-6.65339	-9.33572	6
11022	-4.41064	-7.04275	0
11023	-4.96218	-10.0593	5
11024	-7.25965	-10.3651	6
11025	-7.82433	-6.94183	6
11026	-4.79659	-9.0462	5
11027	-3.99126	-8.51506	5
11028	-6.3965	-4.66354	4
11029	-2.1388	-8.78944	5
11030	-3.88216	-9.30581	5
11031	-7.85135	-7.48177	6
11032	-4.80633	-8.37916	5
11033	-8.06929	-5.19781	4
11034	-7.1387	-4.7879	4
11035	-6.98448	-5.35925	4
11036	-8.06345	-9.57218	6
11037	-4.54483	-8.28379	5
11038	-8.76357	-6.81798	4
11039	-8.02975	-6.40224	4
11040	-8.09378	-6.70502	4
11041	-4.62732	-8.53731	5
11042	-8.41735	-5.14083	4
11043	-4.78523	-8.90718	5
11044	-5.56229	-8.8474	5
11045	-7.62615	-9.66394	6
11046	-8.60998	-4.95899	4
11047	-7.87212	-5.63455	4
11048	-3.96624	-9.13782	5
11049	-3.83681	-9.39672	5
11050	-8.08847	-9.09742	6
11051	-8.47241	-9.02763	0
11052	-5.67485	-10.1503	5
11053	-5.45329	-10.057	5
11054	-8.38653	-4.24592	4
11055	-7.62761	-6.43268	4
11056	-7.29223	-10.3296	6
11057	-6.9659	-5.35295	4
11058	-8.26129	-5.83416	4
11059	-7.59373	-7.86899	6
11060	-7.34094	-9.22606	6
11061	-7.37081	-8.19073	6
11062	-8.28342	-5.33016	4
11063	-7.84157	-5.14872	4
11064	-7.77872	-5.16502	4
11065	-6.64157	-4.25402	4
11066	-3.30344	-8.82593	5
11067	-3.40965	-9.21857	5
11068	-7.63705	-5.48623	4
11069	-4.33892	-8.28199	5
11070	-7.26632	-5.07299	4
11071	-3.5515	-8.76173	5
11072	-7.92472	-9.04981	6
11073	-7.42499	-5.79615	4
11074	-7.49658	-9.61939	6
11075	-2.86086	-9.39938	5
11076	-8.76518	-7.00103	4
11077	-7.7064	-5.77584	4
11078	-7.2702	-4.54579	4
11079	-7.60233	-4.22505	4
11080	-7.22477	-5.16809	4
11081	-7.16665	-3.9842	4
11082	-3.26155	-9.48555	5
11083	-7.42527	-10.307	6
11084	-7.19982	-5.4966	4
11085	-9.00007	-5.65339	4
11086	-7.34395	-10.2802	6
11087	-6.44771	-9.6524	6
11088	-8.3357	-5.45196	4
11089	-7.05608	-4.25302	4
11090	-7.748	-5.40174	4
11091	-7.12973	-3.7512	4
11092	-8.91291	-5.82668	4
11093	-7.48851	-6.01728	4
11094	-8.19829	-4.50675	4
11095	-6.82784	-4.27446	4
11096	-7.60525	-4.34199	4
11097	-6.8734	-9.27655	6
11098	-4.45373	-8.47649	5
11099	-8.94319	-5.67765	4
11100	-7.6316	-4.24051	4
11101	-7.2902	-4.70626	4
11102	-9.10922	-5.86524	4
11103	-9.04613	-6.33065	4
11104	-7.30453	-5.86649	4
11105	-7.46466	-4.53882	4
11106	-8.51694	-5.49151	4
11107	-9.1424	-5.9016	4
11108	-7.70868	-4.83724	4
11109	-6.93963	-4.92631	4
11110	-7.08604	-9.31632	6
11111	-7.96863	-4.01428	4
11112	-7.65504	-4.52202	4
11113	-9.04017	-5.7709	4
11114	-8.94015	-5.72399	4
11115	-8.80783	-4.61308	0
11116	-7.83589	-4.96138	4
11117	-8.08365	-4.57914	4
11118	-8.78004	-6.49108	4
11119	-3.87792	-9.76001	5
11120	-8.57828	-4.4614	4
11121	-9.2696	-6.37736	0
11122	-9.14303	-5.91457	4
11123	-9.13534	-7.29093	0
11124	-7.23102	-10.1813	6
11125	-7.60255	-4.82158	4
11126	-7.06765	-4.03976	4
11127	-6.65993	-4.54522	4
11128	-8.97106	-6.61893	4
11129	-7.86062	-5.58887	4
11130	-8.38785	-8.75814	6
11131	-5.01791	-8.11796	5
11132	-8.84781	-4.95299	4
11133	-8.91494	-6.59289	4
11134	-7.28206	-10.3958	6
11135			-1
11136	-8.98629	-5.95827	4
11137	-9.14809	-6.25767	4
11138	-7.84487	-9.07896	6
11139	-7.33959	-9.4923	6
11140	-8.15974	-9.36009	6
11141	-7.9025	-9.19037	6
11142	-7.79505	-7.64475	6
11143	-7.37193	-8.80287	6
11144	-4.11602	-8.48555	5
11145	-3.90029	-8.71388	5
11146	-7.72658	-8.5224	6
11147	-3.14863	-9.40104	5
11148	-8.18735	-5.01922	4
11149	-5.48173	-9.89602	5
11150	-5.2975	-7.65221	2
11151	-4.6128	-7.4894	3
11152	-3.5327	-9.20752	5
11153	-8.16999	-6.21483	4
11154	-8.2596	-8.94265	6
11155	-7.03389	-5.15898	4
11156	-8.64136	-6.73404	4
11157	-8.64947	-6.1654	4
11158	-8.29294	-8.8845	6
11159	-4.6602	-9.67779	5
11160	-5.08542	-8.67358	5
11161	-8.2565	-7.02646	4
11162	-7.65099	-10.0886	6
11163	-4.3288	-9.79126	5
11164			-1
11165	-8.18573	-4.29985	4
11166	-8.17439	-8.30049	6
11167	-8.16066	-7.7714	6
11168	-8.65441	-5.62129	4
11169	-8.62842	-5.05831	4
11170	-3.76798	-8.99631	5
11171	-7.90077	-9.1042	6
11172	-5.5509	-9.08873	5
11173	-7.9522	-9.36415	6
11174	-7.52054	-9.98563	6
11175	-8.7084	-7.3653	4
11176	-4.4446	-8.48809	5
11177	-4.09784	-9.62368	5
11178	-8.58695	-5.44108	4
11179	-7.80472	-4.97908	4
11180	-4.12267	-7.71725	0
11181	-7.07126	-4.34888	4
11182			-1
11183	-7.21028	-6.93953	0
11184			-1
11185	-8.19022	-4.58375	4
11186	-8.39035	-4.57537	4
11187	-4.42779	-9.94844	5
11188	-8.06131	-5.00184	4
11189	-7.23951	-4.105	4
11190	-7.43189	-4.84736	4
11191	-7.55321	-4.38388	4
11192	-8.32917	-4.89324	4
11193			-1
11194	-8.08444	-4.4206	4
11195	-3.6376	-8.84296	5
11196	-9.04896	-6.69053	4
11197	-3.37784	-8.6494	5
11198	-8.01506	-4.74898	4
11199	-7.47219	-10.0876	6
11200	-7.98955	-4.72888	4
11201	-8.22935	-5.21075	4
11202	-2.4524	-9.02336	5
11203	-2.5915	-9.16835	5
11204	-8.11905	-9.56087	6
11205	-7.78481	-4.44232	4
11206	-7.95401	-8.89501	6
11207	-7.10942	-4.67883	4
11208	-6.08464	-7.96178	2
11209	-7.67692	-9.72225	6
11210	-6.74774	-9.90525	6
11211	-4.1176	-9.60274	5
11212	-7.66302	-9.96338	6
11213	-7.79325	-9.34716	6
11214			-1
11215			-1
11216	-7.62345	-9.84418	6
11217	-4.34043	-8.1626	5
11218	-5.64609	-4.03287	1
11219	-8.42419	-8.29387	6
11220	-7.3783	-9.02896	6
11221	-4.92891	-9.50876	5
11222	-3.87196	-8.32613	5
11223	-2.43228	-9.03013	5
11224	-6.58818	-6.65137	0
11225	-7.87169	-9.641	6
11226	-7.53755	-9.78418	6
11227	-6.88106	-9.76802	6
11228	-4.82516	-9.44145	5
11229	-7.01548	-10.4136	6
11230	-7.21863	-6.35718	4
11231	-8.36653	-7.83655	6
11232	-3.98309	-7.04061	3
11233	-4.6785	-8.64467	5
11234	-7.4767	-8.25456	6
11235	-7.52677	-10.259	6
11236	-4.41572	-9.83015	5
11237	-3.44681	-9.59053	5
11238	-6.84209	-9.80885	6
11239	-8.01351	-8.16536	6
11240	-8.51792	-4.72553	4
11241	-6.69266	-9.59858	6
11242	-5.34403	-3.80454	1
11243	-5.66939	-3.97036	1
11244	-7.27976	-9.8924	6
11245	-9.01726	-7.40261	0
11246	-2.76374	-8.59982	5
11247	-2.91009	-9.33535	5
11248	-7.65164	-9.45286	6
11249	-7.97487	-9.17237	6
11250	-8.04824	-9.03295	6
11251	-5.67858	-4.02553	1
11252	-3.96517	-9.73708	5
11253	-6.52288	-10.2978	6
11254	-5.4167	-4.01709	1
11255	-4.6127	-9.7138	5
11256	-4.72571	-9.91288	5
11257	-6.71722	-9.56851	6
11258	-4.07043	-7.0691	3
11259	-4.98509	-6.34191	0
11260	-4.3698	-9.80835	5
11261	-3.68115	-9.35036	5
11262	-7.81024	-9.31209	6
11263	-4.98167	-7.06376	2
11264	-4.70327	-7.58035	3
11265	-4.01665	-8.36622	5
11266	-6.51946	-8.03974	0
11267	-5.17463	-7.74737	0
11268	-6.43884	-8.14414	2
11269	-6.26124	-7.03917	0
11270	-4.79599	-9.15239	5
11271	-7.98494	-9.30093	6
11272	-5.43209	-7.35514	2
11273	-4.50018	-6.92728	2
11274	-6.65827	-8.14257	0
11275	-6.40285	-7.97899	0
11276	-4.73656	-7.20589	2
11277	-5.03959	-7.07841	2
11278	-5.15028	-6.8893	0
11279	-3.91203	-8.2278	5
11280	-6.97298	-8.48927	0
11281	-5.03985	-7.33191	2
11282			-1
11283	-4.74899	-8.68921	5
11284	-4.36581	-9.91714	5
11285	-7.90551	-8.79857	6
11286	-7.9959	-8.78332	6
11287	-6.37216	-9.30458	0
11288	-6.8966	-9.58998	6
11289	-6.88551	-9.43015	6
11290	-7.82971	-8.38987	6
11291	-6.79661	-9.42416	6
11292	-7.53523	-6.81847	6
11293	-7.98137	-8.37435	6
11294	-6.84281	-4.69781	4
11295	-4.73064	-9.66207	5
11296	-6.32183	-10.0711	6
11297	-7.61173	-9.75528	6
11298			-1
11299	-7.60724	-10.0581	6
11300	-7.3325	-10.0996	6
11301	-8.16395	-5.67783	4
11302	-7.87664	-4.9139	4
11303	-8.36766	-7.24156	4
11304	-7.74369	-6.77827	6
11305	-7.80178	-5.18667	4
11306	-7.12454	-5.82788	4
11307	-8.19858	-4.31627	4
11308	-4.10501	-9.5329	5
11309	-7.70207	-5.8194	4
11310	-8.08375	-6.455	4
11311	-7.09795	-4.04951	4
11312	-5.05403	-10.0657	5
11313	-7.6032	-6.95951	6
11314	-7.59249	-4.50616	4
11315	-7.55595	-10.1336	6
11316			-1
11317			-1
11318	-7.57582	-9.80658	6
11319	-7.78513	-4.47787	4
11320	-7.51288	-5.37929	4
11321	-8.18557	-6.30548	4
11322	-8.51569	-5.16955	4
11323	-7.35342	-6.47604	4
11324	-8.75474	-6.55829	4
11325	-5.90743	-10.0018	6
11326	-8.28236	-5.92435	4
11327	-3.03871	-9.20678	5
11328	-7.28655	-5.8503	4
11329	-8.14838	-8.7006	6
11330	-4.56129	-9.13294	5
11331	-7.6846	-5.33789	4
11332	-7.63728	-4.42404	4
11333	-7.78	-5.87544	4
11334	-7.73954	-7.04656	6
11335	-6.44948	-9.92642	6
11336	-7.85539	-8.13921	6
11337	-6.97792	-3.60241	4
11338	-8.01661	-4.77507	4
11339	-8.11898	-5.84651	4
11340	-7.54522	-4.67513	4
11341	-4.62563	-8.34023	5
11342			-1
11343	-9.00265	-5.27399	4
11344	-6.74528	-4.25487	4
11345	-7.16347	-4.31384	4
11346	-6.71499	-10.18	6
11347	-7.36614	-4.42814	4
11348	-4.78684	-8.66263	5
11349	-7.58506	-6.69016	4
11350	-7.58555	-5.28363	4
11351	-6.98585	-3.85487	4
11352	-7.63827	-4.63763	4
11353	-3.12333	-9.14426	5
11354	-7.35741	-6.15831	4
11355	-7.79015	-9.65015	6
11356	-7.69071	-4.81962	4
11357	-8.15928	-5.06395	4
11358	-7.98733	-7.87791	6
11359	-4.45898	-8.48341	5
11360	-9.20309	-5.80583	4
11361	-7.19869	-6.32134	4
11362	-6.97445	-4.6761	4
11363	-9.01395	-6.01295	4
11364	-8.8454	-6.25688	4
11365	-8.48629	-5.37062	4
11366	-8.46984	-5.38134	4
11367	-7.77076	-7.46421	6
11368	-7.61342	-5.69966	4
11369	-2.65689	-9.21301	5
11370	-7.3464	-9.86852	6
11371	-9.0386	-5.64304	4
11372	-4.68061	-9.83078	5
11373	-9.16777	-5.52809	4
11374	-7.73955	-6.82072	6
11375	-7.71294	-6.7365	6
11376	-3.99107	-9.45231	5
11377	-9.00951	-6.81283	4
11378	-2.57963	-8.70869	5
11379	-8.67107	-6.71676	4
11380	-8.69478	-6.05532	4
11381	-6.56277	-9.95321	6
11382	-9.06618	-5.64719	4
11383	-4.37992	-8.45765	5
11384	-8.10664	-8.92801	6
11385	-9.09813	-5.2985	4
11386	-5.24797	-9.52839	5
11387	-8.2375	-8.56137	6
11388	-3.28001	-9.41928	5
11389			-1
11390	-7.73269	-9.14589	6
11391	-9.04369	-5.57286	4
11392	-8.20149	-9.19413	6
11393	-8.29579	-6.1284	4
11394	-7.74851	-5.16165	4
11395	-2.3803	-9.0101	5
11396	-8.39965	-4.49927	4
11397	-6.52275	-5.43871	0
11398	-5.48239	-8.95676	5
11399			-1
11400	-7.65655	-4.64857	4
11401	-8.10444	-9.29627	6
11402	-8.22173	-7.82598	6
11403	-7.31922	-8.98741	6
11404	-5.07233	-9.54817	5
11405	-8.05046	-9.34493	6
11406	-7.03158	-5.47703	4
11407	-5.1544	-7.74698	0
11408	-8.22525	-7.24281	4
11409	-8.06188	-5.37579	4
11410	-7.15167	-5.98197	4
11411	-7.95438	-9.90844	6
11412	-6.1101	-8.7581	0
11413	-6.64649	-9.59439	6
11414	-5.12508	-7.35468	2
11415	-8.96713	-5.47741	4
11416	-6.75836	-4.52924	4
11417	-7.52914	-10.0456	6
11418			-1
11419	-6.2229	-4.52287	0
11420	-4.33321	-7.31568	3
11421	-4.84721	-8.68789	5
11422	-5.18758	-9.32454	5
11423	-4.31078	-9.91583	5
11424	-8.23897	-4.92637	4
11425	-7.58387	-9.95923	6
11426	-7.57918	-7.85092	6
11427	-7.43349	-9.70433	6
11428	-6.83156	-6.49303	0
11429	-7.79839	-9.76674	6
11430	-8.39988	-5.34738	4
11431	-7.23494	-5.62257	4
11432			-1
11433			-1
11434	-7.37768	-6.92146	6
11435	-5.36139	-9.91845	5
11436	-8.62933	-6.16472	4
11437	-8.9037	-5.78246	4
11438	-8.02793	-5.12308	4
11439	-8.007	-9.00605	6
11440	-5.05316	-9.49861	5
11441	-7.18678	-9.31714	6
11442	-8.52132	-4.60827	4
11443	-3.8305	-9.66078	5
11444	-7.69963	-4.95501	4
11445	-7.30476	-9.96673	6
11446	-7.3365	-3.67194	4
11447	-7.75249	-4.58034	4
11448	-7.22718	-9.66984	6
11449	-7.27637	-3.59108	4
11450	-8.17268	-4.51952	4
11451	-7.67999	-4.38767	4
11452	-6.1908	-10.0857	6
11453	-4.58553	-8.93722	5
11454	-8.24136	-9.30629	6
11455	-4.08498	-7.07264	3
11456	-5.28503	-9.59369	5
11457	-7.99172	-8.6267	6
11458	-5.24809	-7.40269	2
11459	-6.01987	-4.17968	1
11460	-3.9707	-8.20819	5
11461	-4.1246	-7.08244	3
11462	-7.78902	-8.28555	6
11463	-4.96008	-9.98088	5
11464	-4.23759	-9.75928	5
11465	-7.51135	-8.40221	6
11466	-7.45799	-7.43678	6
11467	-4.56316	-9.75595	5
11468	-7.60373	-9.62123	6
11469	-6.82511	-10.2912	6
11470	-7.7473	-9.45584	6
11471	-5.31385	-3.83149	1
11472	-8.08418	-8.14354	6
11473	-7.47519	-7.68741	0
11474	-6.92677	-10.3001	6
11475	-4.30822	-9.751	5
11476	-4.37107	-9.76747	5
11477	-5.2213	-6.3038	0
11478	-2.39334	-9.01944	5
11479	-3.29088	-8.66606	5
11480	-3.11013	-9.35131	5
11481	-7.34216	-6.5866	4
11482	-3.32253	-8.72767	5
11483	-3.02675	-9.02036	5
11484	-4.46055	-9.91522	5
11485	-7.00807	-4.91774	4
11486	-7.68764	-10.0082	6
11487	-5.81296	-8.99024	5
11488	-7.73187	-9.46415	6
11489	-5.43511	-4.10896	1
11490	-4.02006	-7.00892	3
11491	-7.53972	-9.47955	6
11492	-4.70125	-9.92387	5
11493	-3.58665	-9.43495	5
11494	-3.10401	-9.34323	5
11495	-6.41513	-4.4879	4
11496	-5.31124	-3.80339	1
11497	-5.78579	-10.1738	6
11498	-7.70196	-10.0502	6
11499	-4.68612	-9.65142	5
11500	-7.33179	-10.1533	6
11501	-7.61445	-7.00736	6
11502	-3.91325	-6.97997	3
11503	-5.67005	-4.14409	1
11504	-6.63477	-5.22394	0
11505	-5.53052	-4.54118	0
11506	-3.14615	-9.48907	5
11507	-4.15503	-7.20432	3
11508	-6.31157	-4.18105	4
11509	-3.76648	-8.62986	5
11510	-3.30122	-9.43079	5
11511	-6.71503	-8.249	2
11512	-4.82254	-6.92423	2
11513	-2.152	-8.84725	5
11514	-7.86873	-9.52436	6
11515	-4.57679	-6.70944	2
11516	-4.18864	-8.41198	5
11517	-6.5803	-9.81424	6
11518	-4.76893	-6.69303	2
11519	-7.55701	-9.30923	6
11520	-4.72378	-7.09821	2
11521	-2.69147	-9.23035	5
11522	-6.53289	-8.46017	2
11523	-4.4446	-7.2151	3
11524	-4.45503	-7.5528	3
11525			-1
11526	-4.72158	-7.06798	2
11527	-5.64438	-7.53716	2
11528	-5.2546	-7.10368	2
11529	-6.90475	-10.143	6
11530	-4.84314	-6.79847	2
11531	-4.84538	-7.78984	0
11532	-5.30746	-7.40742	2
11533	-4.87696	-7.76947	0
11534	-4.94308	-8.11607	0
11535	-5.67443	-7.90532	0
11536	-4.79229	-6.83847	2
11537	-4.05356	-8.92837	5
11538	-4.93791	-9.64605	5
11539	-5.94503	-9.81994	6
11540	-5.23407	-7.16497	2
11541	-2.43798	-9.10393	5
11542	-6.87293	-9.66564	6
11543	-6.34632	-4.30182	4
11544	-7.64677	-9.95664	6
11545	-6.94913	-10.3442	6
11546	-3.79628	-9.4459	5
11547	-8.23463	-8.83217	6
11548	-5.48619	-9.83917	5
11549	-7.41118	-7.40364	6
11550	-4.94614	-8.29738	5
11551	-5.50072	-9.83251	5
11552	-7.0523	-10.1835	6
11553	-3.21329	-8.74847	5
11554	-4.39974	-9.8679	5
11555	-5.8704	-8.77942	0
11556	-3.69417	-8.65572	5
11557	-7.59713	-9.19422	6
11558	-5.9666	-4.02635	1
11559			-1
11560	-8.26446	-6.72216	4
11561	-7.42264	-6.89244	6
11562	-8.15599	-9.33084	6
11563	-7.17103	-10.446	6
11564	-8.7259	-7.62208	4
11565	-6.97928	-10.4414	6
11566	-7.58778	-9.49011	6
11567	-4.41583	-9.75878	5
11568	-8.45571	-4.81007	4
11569	-6.39763	-10.0959	6
11570	-7.15892	-9.46694	6
11571	-7.59628	-7.41979	6
11572	-7.70243	-9.35368	6
11573	-8.40355	-7.09019	4
11574			-1
11575	-8.03808	-7.11439	4
11576	-7.21703	-4.59964	4
11577	-7.38892	-6.59596	4
11578	-7.67117	-10.1137	6
11579	-6.57561	-4.05323	4
11580	-8.76843	-6.00266	4
11581	-8.24312	-4.58934	4
11582	-3.10229	-9.42554	5
11583	-8.45984	-7.13238	0
11584	-7.80729	-6.11248	4
11585	-7.55303	-9.66987	6
11586	-8.17272	-8.88159	6
11587	-8.29694	-6.24335	4
11588	-4.59182	-9.8834	5
11589	-6.88037	-4.56715	4
11590	-7.34877	-5.1989	4
11591	-8.03871	-6.0351	4
11592	-7.5084	-5.18918	4
11593			-1
11594	-7.17064	-9.39107	6
11595	-4.54564	-9.99634	5
11596	-6.86655	-4.45102	4
11597	-7.34775	-5.77571	4
11598	-8.05138	-5.55661	4
11599	-8.40513	-5.68137	4
11600	-4.44082	-9.74981	5
11601	-7.19047	-5.0228	4
11602	-8.25007	-8.6557	6
11603	-2.70937	-8.6205	5
11604	-7.77723	-5.19232	4
11605	-3.99333	-9.62951	5
11606	-7.70977	-4.88072	4
11607	-8.20819	-9.38635	6
11608	-6.84807	-4.67551	4
11609	-8.54914	-6.86428	4
11610	-7.26154	-4.96573	4
11611	-8.38697	-5.96145	4
11612	-6.71477	-5.35619	0
11613	-3.36436	-8.72489	5
11614	-8.9105	-6.23221	4
11615	-7.30198	-9.03427	6
11616	-7.54879	-8.14137	6
11617	-7.49336	-3.81608	4
11618	-8.46336	-4.62589	4
11619	-7.3852	-7.74209	0
11620	-7.72489	-5.30952	4
11621	-7.46175	-4.02813	4
11622	-6.95609	-3.6191	4
11623	-5.23519	-9.77458	5
11624	-9.00235	-5.83588	4
11625	-8.86729	-6.78782	4
11626	-5.15721	-9.39672	5
11627	-4.67208	-9.8231	5
11628	-8.07481	-8.38915	6
11629	-4.41297	-8.39882	5
11630	-7.76799	-5.12729	4
11631	-3.81547	-9.44819	5
11632	-7.10067	-9.77789	6
11633	-8.40955	-5.08766	4
11634	-8.24326	-4.89947	4
11635	-4.58136	-9.99766	5
11636	-7.64046	-4.62418	4
11637	-7.3207	-4.24929	4
11638	-6.18074	-5.25938	0
11639	-8.34846	-5.41564	4
11640	-7.79976	-6.43286	4
11641	-9.23143	-6.20434	4
11642			-1
11643	-3.39384	-8.70451	5
11644	-7.9819	-5.6682	4
11645	-8.12954	-7.35957	0
11646	-8.69524	-5.79672	4
11647	-3.19084	-9.03306	5
11648	-8.16047	-8.49075	6
11649	-7.2324	-10.3982	6
11650	-8.8902	-6.86016	4
11651	-6.86603	-4.51072	4
11652	-9.05302	-6.35383	4
11653	-8.83452	-5.72171	4
11654	-9.28868	-5.93636	0
11655	-9.22287	-6.24123	4
11656	-4.7107	-8.47824	5
11657	-9.03831	-6.20585	4
11658	-8.32717	-5.20411	4
11659	-7.56102	-4.94632	4
11660	-8.96951	-6.65403	4
11661	-8.96989	-5.61761	4
11662	-6.68811	-9.09494	6
11663			-1
11664	-7.93519	-8.5245	6
11665	-5.00993	-9.94518	5
11666	-9.16259	-5.87407	4
11667	-8.25509	-8.48339	6
11668	-8.77908	-7.12123	4
11669	-4.65873	-8.39489	5
11670	-8.9599	-5.67413	4
11671	-4.08264	-9.06408	5
11672	-7.70829	-8.14576	6
11673	-7.80205	-7.91338	6
11674	-8.97001	-6.42886	4
11675	-7.38137	-10.0501	6
11676	-8.61476	-6.92205	4
11677	-4.84068	-9.80315	5
11678	-8.62306	-6.39565	4
11679	-7.98852	-8.76937	6
11680	-5.44159	-8.59093	0
11681	-4.61821	-7.69721	3
11682	-8.4356	-6.30051	4
11683	-7.25007	-10.3407	6
11684	-5.02483	-9.99335	5
11685	-7.79096	-5.09284	4
11686	-5.51048	-9.80839	5
11687			-1
11688	-6.27912	-8.81452	0
11689			-1
11690	-8.03874	-7.64926	6
11691	-7.12782	-9.71582	6
11692	-3.59515	-8.64261	5
11693			-1
11694	-7.57864	-10.1263	6
11695	-8.68425	-5.50301	4
11696	-7.16415	-8.98063	6
11697	-7.60455	-6.43878	4
11698	-4.33067	-7.29642	3
11699	-6.80463	-5.54125	0
11700			-1
11701	-7.32639	-9.15295	6
11702	-3.8265	-9.56036	5
11703	-4.04244	-9.79	5
11704	-5.51392	-10.0912	5
11705	-5.73272	-7.80337	2
11706	-7.23399	-5.86569	4
11707	-7.79283	-9.55611	6
11708	-4.17914	-7.51388	0
11709	-4.42561	-7.21687	3
11710	-8.71618	-5.80814	4
11711	-3.15047	-8.76579	5
11712	-8.28458	-7.64435	0
11713	-4.42551	-7.18142	3
11714			-1
11715	-7.20032	-9.79725	6
11716	-7.1128	-4.71904	4
11717	-7.6699	-4.76505	4
11718	-4.86957	-8.85675	5
11719	-7.33982	-8.89973	6
11720	-8.05765	-5.84851	4
11721	-7.06234	-5.04299	4
11722	-8.13569	-5.35831	4
11723	-7.72416	-5.53643	4
11724	-5.11918	-10.1306	5
11725	-7.60687	-10.1163	6
11726	-7.74996	-5.78787	4
11727	-7.10723	-4.63288	4
11728	-7.18612	-10.1145	6
11729	-8.48711	-5.17247	4
11730	-7.13599	-10.3295	6
11731	-8.11789	-4.8317	4
11732	-7.60883	-5.52771	4
11733	-8.86253	-4.74245	4
11734	-8.68048	-5.10952	4
11735	-7.18536	-4.10981	4
11736	-8.1193	-4.47063	4
11737	-7.73957	-9.63189	6
11738	-8.18029	-4.57248	4
11739	-7.77445	-4.76563	4
11740	-7.71303	-3.89223	4
11741	-8.5989	-6.40096	4
11742	-6.46502	-5.26429	0
11743	-7.00579	-4.21964	4
11744	-7.56744	-9.99183	6
11745	-3.34869	-8.61262	5
11746	-7.28244	-4.55505	4
11747	-8.63206	-6.06518	4
11748	-5.10535	-9.99472	5
11749	-4.55836	-9.94306	5
11750	-7.25151	-5.84076	4
11751	-7.56724	-9.91494	6
11752	-4.97327	-7.35354	2
11753	-4.71271	-7.64091	3
11754	-2.47844	-8.81972	5
11755	-7.34737	-9.69436	6
11756	-8.06735	-9.60361	6
11757	-7.20415	-5.68399	4
11758	-7.89512	-8.08742	6
11759	-4.71583	-9.81616	5
11760	-7.1057	-6.03233	4
11761	-5.04556	-9.91947	5
11762	-7.38921	-9.8767	6
11763	-4.50093	-9.57315	5
11764	-4.26888	-8.58338	5
11765	-5.03259	-9.59563	5
11766	-4.86541	-9.75096	5
11767	-3.56443	-9.6993	5
11768	-6.06635	-4.09722	0
11769	-7.9416	-8.41489	6
11770	-7.69044	-9.90712	6
11771	-6.08186	-7.82979	0
11772	-3.1258	-9.52182	5
11773	-7.06726	-5.94738	0
11774	-7.86512	-8.68211	6
11775	-7.19989	-9.91989	6
11776	-7.10507	-7.84925	0
11777			-1
11778	-8.12112	-8.28624	6
11779	-7.54017	-9.77298	6
11780	-7.49862	-9.02908	6
11781	-5.13471	-10.0354	5
11782	-4.16976	-7.08205	3
11783	-7.26712	-6.54892	4
11784	-6.46126	-4.54999	4
11785	-7.26784	-9.71437	6
11786	-6.70149	-4.39749	4
11787	-4.8595	-8.4918	5
11788	-6.77961	-4.24058	4
11789			-1
11790	-6.01107	-4.23389	1
11791	-5.23919	-3.80171	1
11792	-4.84052	-9.65211	5
11793	-4.46099	-9.60334	5
11794	-7.15967	-8.45475	0
11795	-5.36046	-5.38848	0
11796	-8.07898	-9.83104	6
11797	-4.06861	-7.27924	0
11798	-8.15928	-8.2692	6
11799	-4.11773	-8.34027	5
11800	-3.59237	-8.77879	5
11801	-6.74204	-4.37091	4
11802	-8.14486	-8.66623	6
11803	-4.67209	-9.23489	5
11804	-4.92011	-7.18423	2
11805	-6.18748	-4.33511	0
11806	-4.10082	-9.88056	5
11807	-3.93414	-6.9792	3
11808	-5.31253	-3.80376	1
11809	-4.07468	-7.09762	3
11810	-3.98347	-7.00055	3
11811	-4.31209	-9.71263	5
11812	-7.54158	-9.8309	6
11813	-7.08626	-10.1238	6
11814	-4.04157	-7.09658	3
11815	-8.2999	-9.05808	6
11816	-6.72629	-5.21541	0
11817	-4.84894	-6.65903	2
11818	-5.33634	-7.83294	0
11819	-7.31867	-9.91365	6
11820	-4.10305	-8.96187	5
11821	-4.30873	-6.75428	0
11822	-6.22388	-6.71369	0
11823			-1
11824	-7.92531	-8.67871	6
11825	-5.83922	-7.83715	2
11826	-7.46022	-7.49511	6
11827	-6.96832	-9.04333	6
11828	-4.94302	-6.96371	2
11829	-6.6125	-8.61664	0
11830	-5.95186	-7.86351	2
11831	-4.94011	-6.68016	2
11832	-7.10443	-8.8207	6
11833	-4.61844	-9.79928	5
11834	-5.21565	-7.28094	2
11835	-6.26949	-8.05165	2
11836	-4.15799	-6.95464	3
11837	-4.14163	-8.29105	5
11838	-4.88559	-6.99033	2
11839	-5.14468	-7.01859	2
11840	-4.86424	-6.74197	2
11841	-5.60696	-7.56366	2
11842	-5.10442	-7.14459	2
11843	-4.82684	-6.67497	2
11844	-5.94467	-7.75097	2
11845	-5.08344	-8.49716	5
11846	-5.06643	-7.11982	2
11847	-5.70159	-7.52549	2
11848	-5.88163	-9.87641	6
11849	-7.78138	-9.78938	6
11850	-7.44182	-9.82966	6
11851	-4.78365	-9.85435	5
11852	-5.37832	-10.0522	5
11853	-4.40595	-9.13384	5
11854	-7.9973	-8.70146	6
11855			-1
11856	-7.79724	-8.87242	6
11857	-7.84677	-9.22234	6
11858			-1
11859	-6.23292	-4.76915	0
11860	-4.57597	-9.86066	5
11861	-7.69703	-7.80477	6
11862			-1
11863	-7.37924	-9.46151	6
11864			-1
11865	-7.94286	-7.83538	6
11866	-7.78188	-6.96391	6
11867	-7.61993	-7.32223	6
11868	-7.84296	-4.66504	4
11869	-8.29548	-5.45614	4
11870	-7.04096	-4.80582	4
11871	-8.31831	-6.57301	4
11872	-8.87526	-7.34112	4
11873	-8.0401	-6.32303	4
11874	-4.63906	-8.60655	5
11875	-6.2556	-9.91274	6
11876			-1
11877	-4.52769	-9.7394	5
11878	-4.25549	-9.9644	5
11879	-7.69271	-4.6448	4
11880	-7.4788	-9.51885	6
11881	-7.19702	-3.80319	4
11882	-4.63279	-8.78742	5
11883	-7.8906	-8.60998	6
11884	-7.12252	-3.96896	4
11885	-7.90258	-6.30325	4
11886	-4.68318	-9.92337	5
11887			-1
11888	-3.63875	-9.14985	5
11889	-9.05293	-6.98499	4
11890	-8.12598	-5.58152	4
11891	-8.77709	-6.59329	4
11892	-4.75259	-9.98902	5
11893	-7.06283	-10.2106	6
11894	-8.22328	-8.04488	6
11895	-8.57991	-8.04094	0
11896	-7.8772	-6.64251	4
11897	-7.32811	-4.6026	4
11898	-7.05948	-3.92201	4
11899	-7.78335	-4.77555	4
11900	-3.13234	-9.45035	5
11901	-8.071	-5.0625	4
11902	-7.21753	-4.67233	4
11903	-6.9467	-4.06073	4
11904	-6.40558	-10.1407	6
11905	-7.42439	-4.7635	4
11906	-8.24944	-4.8604	4
11907	-8.38898	-5.79892	4
11908	-7.45336	-4.49694	4
11909	-7.48385	-9.58505	6
11910	-8.40032	-5.19296	4
11911			-1
11912	-3.92004	-9.15877	5
11913	-8.61091	-6.97315	4
11914	-7.41826	-5.18662	4
11915	-8.0735	-6.53606	4
11916	-6.88927	-10.2629	6
11917	-7.47178	-5.83036	4
11918	-7.35393	-3.79303	4
11919	-5.22031	-9.14643	5
11920	-7.22415	-6.19583	4
11921	-8.69736	-6.70547	4
11922	-7.09427	-6.12297	4
11923	-9.11328	-5.39354	4
11924	-7.0968	-4.25925	4
11925	-8.0715	-6.05358	4
11926	-9.01333	-6.91685	4
11927	-6.8752	-4.68801	4
11928	-3.65244	-9.30989	5
11929			-1
11930	-8.87055	-5.46078	4
11931	-8.86562	-5.89411	4
11932			-1
11933	-8.30416	-5.97008	4
11934	-7.19183	-5.44523	4
11935			-1
11936	-8.25767	-9.26947	6
11937	-7.40751	-9.09516	6
11938	-7.78172	-6.16769	4
11939	-7.91565	-4.14986	4
11940			-1
11941	-8.17446	-9.16992	6
11942	-8.12164	-5.78415	4
11943	-7.36241	-9.17685	6
11944	-7.07097	-3.96135	4
11945	-8.01016	-4.78731	4
11946	-5.03317	-9.23928	5
11947	-8.28333	-4.48526	4
11948	-8.67759	-6.42273	4
11949	-9.09312	-5.72395	4
11950	-7.24659	-9.86902	6
11951	-8.61008	-5.91032	4
11952	-8.60113	-6.85979	4
11953	-8.71733	-4.9623	4
11954	-8.86768	-6.80822	4
11955	-8.62194	-6.48364	4
11956	-8.38545	-7.96605	6
11957	-4.41377	-9.84908	5
11958	-8.95031	-5.18275	4
11959	-6.49527	-9.37463	6
11960	-6.90804	-4.73907	4
11961	-8.65404	-5.64516	4
11962	-7.92933	-7.08969	6
11963	-9.17376	-5.57807	4
11964	-7.87942	-8.05947	6
11965	-6.5893	-8.13901	2
11966	-9.10439	-6.18378	4
11967	-7.10211	-8.49701	0
11968	-4.72925	-8.49544	5
11969	-4.38322	-8.35947	5
11970	-5.68836	-10.1688	5
11971	-4.73948	-9.96289	5
11972	-8.77242	-5.98661	4
11973	-8.61568	-6.43176	4
11974	-4.32577	-9.06971	5
11975	-3.36373	-8.91978	5
11976			-1
11977	-9.00657	-6.97695	4
11978	-7.74972	-7.99336	6
11979	-7.52276	-7.35875	6
11980	-4.22582	-9.88336	5
11981			-1
11982	-2.35788	-8.93261	5
11983	-6.31338	-8.63137	0
11984	-8.11872	-8.79999	6
11985	-7.85694	-5.27638	4
11986			-1
11987	-8.6741	-7.71537	4
11988			-1
11989	-8.68428	-7.1055	4
11990	-8.59366	-4.45782	4
11991	-4.99881	-9.80803	5
11992	-8.13809	-7.75652	6
11993	-5.855	-8.76322	0
11994	-5.58761	-8.07072	0
11995	-7.58262	-10.1788	6
11996			-1
11997	-8.43968	-5.964	4
11998	-4.47449	-8.7926	5
11999	-4.75446	-7.39909	0
12000	-4.75863	-9.48137	5
12001			-1
12002	-7.94626	-4.21203	4
12003			-1
12004	-7.92785	-4.55933	4
12005	-7.52155	-8.84276	6
12006	-8.39977	-5.65785	4
12007	-6.78984	-10.2422	6
12008	-7.39284	-4.34626	4
12009	-7.95797	-9.1524	6
12010	-7.45777	-4.26872	4
12011	-7.443	-6.89421	6
12012	-5.99479	-9.84611	6
12013	-4.86377	-8.58581	5
12014	-6.53533	-4.27863	4
12015	-8.14607	-4.72326	4
12016	-7.98517	-9.64814	6
12017	-8.20104	-4.87457	4
12018	-8.57078	-6.11863	4
12019	-6.56178	-9.96404	6
12020	-7.80259	-4.84986	4
12021	-7.06847	-3.79463	4
12022	-8.14776	-9.36071	6
12023	-9.09262	-6.21554	4
12024	-6.8681	-4.51876	4
12025	-3.099	-9.1733	5
12026	-4.37954	-7.20424	3
12027	-7.74592	-3.78674	4
12028	-7.98441	-9.78354	6
12029	-8.75981	-6.23316	4
12030	-8.25695	-5.3893	4
12031	-4.54877	-7.39691	3
12032	-7.60665	-5.55966	4
12033	-8.24504	-8.81496	6
12034	-8.29741	-6.79012	4
12035	-7.70057	-4.95275	4
12036	-7.62394	-4.17398	4
12037	-7.95613	-9.65582	6
12038	-8.04136	-4.09981	4
12039			-1
12040	-7.76532	-4.37628	4
12041	-7.43031	-6.05347	4
12042	-7.12465	-8.65204	0
12043	-7.67404	-9.97764	6
12044	-7.80848	-9.55687	6
12045	-7.04688	-8.84953	6
12046	-8.22677	-8.7581	6
12047	-3.42867	-9.62079	5
12048	-5.81121	-4.42819	0
12049			-1
12050	-2.34865	-9.00821	5
12051	-5.56225	-9.56731	5
12052	-4.60634	-9.63578	5
12053	-7.93587	-8.56056	6
12054			-1
12055	-7.41368	-9.84815	6
12056	-4.27771	-7.28761	3
12057			-1
12058	-7.19048	-5.56337	4
12059	-6.73948	-10.267	6
12060			-1
12061	-4.51987	-9.80709	5
12062	-8.09757	-8.52319	6
12063	-7.47127	-9.47613	6
12064	-5.68458	-8.63164	0
12065	-8.0102	-7.85243	6
12066	-4.15657	-7.25302	3
12067	-5.90312	-8.18088	0
12068	-7.90057	-9.56188	6
12069	-7.82002	-9.35514	6
12070	-5.97053	-4.19473	1
12071	-5.37763	-3.88704	1
12072	-5.44971	-4.05261	1
12073	-4.13632	-8.34746	5
12074	-6.96692	-9.97826	6
12075	-5.3016	-3.83996	1
12076	-3.48916	-8.43976	5
12077	-2.10471	-8.78886	5
12078	-5.46575	-3.9845	1
12079	-6.99529	-8.61839	0
12080	-6.67761	-10.0305	6
12081	-5.45639	-3.96869	1
12082	-6.75841	-9.68356	6
12083	-7.75443	-9.71251	6
12084			-1
12085	-5.31448	-9.93323	5
12086	-3.25554	-8.57573	5
12087	-7.53809	-9.96087	6
12088	-7.82595	-9.94982	6
12089	-5.17923	-6.37598	0
12090	-5.42918	-4.05487	1
12091	-5.05729	-6.06154	0
12092	-6.36419	-3.90338	0
12093	-4.29884	-9.57684	5
12094	-5.76176	-4.28811	1
12095	-4.25175	-7.09621	3
12096	-6.78055	-8.00975	0
12097	-6.90616	-5.81608	0
12098	-2.70044	-9.2315	5
12099	-3.97657	-8.45918	5
12100	-4.88693	-7.02505	2
12101	-5.21106	-7.24018	2
12102	-4.82027	-8.34686	5
12103	-4.58725	-9.85567	5
12104	-4.57272	-9.83277	5
12105	-5.0995	-8.84188	5
12106	-4.4776	-10.0073	5
12107	-6.56642	-8.05802	2
12108	-7.46315	-9.59561	6
12109	-5.06601	-7.27003	2
12110	-4.36589	-7.32307	3
12111	-4.91547	-6.83701	2
12112	-6.5781	-8.24394	2
12113	-4.48573	-9.89553	5
12114	-7.87866	-8.40834	6
12115	-5.0716	-7.26873	2
12116	-5.057	-6.92628	2
12117	-4.69001	-9.04492	5
12118	-4.64606	-7.48786	3
12119	-5.07071	-7.10941	2
12120	-6.78144	-8.20312	0
12121	-4.89157	-7.11952	2
12122	-4.80626	-7.4326	0
12123	-4.93999	-9.97684	5
12124	-8.03921	-9.39418	6
12125	-7.99734	-7.36245	6
12126	-4.77181	-7.01755	2
12127	-4.35022	-7.15308	3
12128	-7.27096	-7.19061	0
12129	-4.70658	-6.65138	2
12130	-7.33465	-8.85724	6
12131	-4.69638	-9.4996	5
12132	-7.0374	-9.70444	6
12133	-7.88526	-8.11805	6
12134	-7.93115	-8.18431	6
12135	-4.1635	-8.1656	5
12136	-7.68563	-7.6441	6
12137	-5.0556	-8.63687	5
12138	-6.85734	-10.2911	6
12139	-3.50034	-8.65778	5
12140	-6.89486	-8.92779	6
12141	-4.6457	-8.42178	5
12142	-2.09212	-8.78333	5
12143	-5.27698	-9.1511	5
12144	-7.10908	-10.3229	6
12145	-7.85385	-8.01205	6
12146			-1
12147	-8.11012	-7.76978	6
12148	-7.7444	-5.67396	4
12149	-8.26595	-9.2652	6
12150	-6.6679	-4.18919	4
12151	-3.61158	-9.56356	5
12152	-7.31783	-5.32208	4
12153	-6.74929	-4.12446	4
12154			-1
12155	-9.07925	-5.34615	4
12156	-8.30341	-4.90229	4
12157	-7.36815	-9.02631	6
12158	-7.64595	-5.11374	4
12159	-7.78521	-5.31626	4
12160	-7.58175	-9.31934	6
12161	-7.53748	-4.91612	4
12162	-7.06766	-8.3927	0
12163			-1
12164	-6.78154	-4.81064	4
12165	-7.37183	-4.55007	4
12166	-7.32461	-9.14962	6
12167	-8.66591	-6.46399	4
12168	-6.54137	-4.48939	4
12169	-7.39935	-4.5208	4
12170	-6.95282	-10.0198	6
12171	-4.40305	-9.84252	5
12172	-7.18009	-4.00955	4
12173	-6.57572	-4.61558	4
12174	-6.93388	-4.63903	4
12175	-8.05195	-7.51806	6
12176	-7.4084	-9.47751	6
12177	-7.00308	-5.26671	4
12178	-8.27399	-5.84713	4
12179	-6.88992	-5.62271	0
12180	-7.41835	-5.06908	4
12181	-7.37438	-9.86055	6
12182	-8.09638	-8.28812	6
12183	-7.83008	-9.32494	6
12184	-7.8976	-5.15335	4
12185	-8.41571	-5.81194	4
12186	-8.0929	-7.62079	6
12187	-8.74481	-7.60511	4
12188	-7.99381	-5.0595	4
12189			-1
12190	-7.50347	-5.86116	4
12191	-9.32745	-6.07344	0
12192	-7.77311	-4.58097	4
12193	-7.24443	-5.2404	4
12194	-8.26013	-4.78763	4
12195	-8.20481	-8.07947	6
12196	-8.69467	-6.70419	4
12197	-8.23931	-5.16197	4
12198	-6.73369	-10.3444	6
12199			-1
12200	-5.06274	-8.98622	5
12201	-8.6817	-6.7603	4
12202	-4.61781	-8.48121	5
12203	-7.88304	-6.95895	6
12204	-8.24179	-8.62519	6
12205	-8.68759	-5.90706	4
12206	-8.77088	-5.3294	4
12207	-8.17183	-9.12838	6
12208	-8.43861	-5.03148	4
12209	-8.32651	-6.90892	4
12210	-5.58842	-10.046	5
12211	-8.2436	-7.73347	6
12212	-6.38673	-9.14647	0
12213	-9.13157	-5.68433	4
12214	-9.04866	-5.6229	4
12215			-1
12216	-5.07179	-9.53475	5
12217	-2.82288	-9.21575	5
12218	-7.02392	-6.72655	0
12219	-8.97509	-7.41791	4
12220	-8.7659	-6.61073	4
12221	-7.5924	-10.1138	6
12222	-7.01541	-10.4954	6
12223			-1
12224	-3.68972	-9.54513	5
12225	-8.98368	-5.55855	4
12226	-4.12497	-9.84802	5
12227	-6.74032	-9.77891	6
12228	-6.73047	-9.41707	6
12229	-7.96723	-9.66243	6
12230	-7.08799	-5.70855	4
12231	-7.58075	-9.13857	6
12232	-7.87628	-8.37312	6
12233	-4.27603	-9.98693	5
12234	-3.8368	-9.75084	5
12235	-8.50919	-7.28106	4
12236	-9.05453	-5.64786	4
12237	-2.25438	-8.9045	5
12238	-5.13154	-10.0223	5
12239	-3.9957	-9.25258	5
12240	-9.02039	-6.77762	4
12241	-8.98248	-6.22407	4
12242	-7.43117	-7.46514	6
12243	-7.25429	-4.44417	4
12244	-8.26251	-6.48526	4
12245	-4.62048	-8.87159	5
12246	-7.49533	-9.43986	6
12247	-7.34526	-10.0286	6
12248	-8.0718	-8.88791	6
12249	-6.78192	-8.86395	6
12250	-7.46284	-5.8901	4
12251	-7.15388	-4.31762	4
12252	-8.08731	-7.7895	6
12253	-7.97007	-4.76171	4
12254	-6.80994	-10.2589	6
12255	-7.84596	-6.29245	4
12256	-7.65011	-5.17135	4
12257	-4.23304	-9.84025	5
12258	-5.53667	-9.86767	5
12259	-7.5479	-3.91254	4
12260	-7.57024	-8.76515	6
12261	-6.5255	-9.93985	6
12262	-7.54805	-10.2026	6
12263	-6.98717	-5.58276	0
12264	-7.52336	-10.0631	6
12265	-7.1517	-5.2084	4
12266	-8.86779	-6.79635	4
12267	-7.72308	-3.73749	4
12268	-8.19208	-4.44907	4
12269	-8.9044	-5.82297	4
12270	-7.45318	-4.06365	4
12271	-8.74155	-4.61218	4
12272	-8.07509	-5.21493	4
12273	-9.17931	-5.5264	4
12274	-4.47376	-6.98548	2
12275	-8.60731	-5.1817	4
12276	-6.94248	-7.59164	0
12277	-7.05079	-8.57312	0
12278	-2.58713	-8.66151	5
12279	-7.02858	-3.8638	4
12280	-8.01156	-4.02062	4
12281	-8.19401	-5.97428	4
12282	-5.13982	-9.87738	5
12283	-4.32165	-7.13402	3
12284	-8.27297	-7.96601	6
12285	-8.02308	-9.54513	6
12286	-4.61175	-9.7186	5
12287	-6.57681	-9.99521	6
12288	-6.93658	-9.83957	6
12289	-7.15845	-10.0968	6
12290	-4.87932	-7.04834	2
12291	-3.25043	-9.41743	5
12292	-7.67479	-9.39653	6
12293	-7.5977	-10.191	6
12294	-4.59124	-8.86631	5
12295	-7.40479	-10.2353	6
12296	-8.11125	-8.63069	6
12297	-7.76827	-9.44605	6
12298	-4.11026	-9.69685	5
12299	-5.547	-9.57436	5
12300	-6.77479	-9.71117	6
12301	-6.24231	-9.20637	0
12302	-2.94297	-9.21869	5
12303	-7.43844	-9.33923	6
12304	-2.37196	-9.01861	5
12305	-8.6168	-7.57432	4
12306	-7.27051	-6.84135	0
12307			-1
12308	-4.14805	-7.08704	3
12309	-7.11362	-9.49346	6
12310	-8.10243	-9.46651	6
12311			-1
12312	-6.24526	-4.39665	0
12313	-5.338	-3.88035	1
12314	-5.32571	-3.84282	1
12315	-7.00689	-9.43018	6
12316	-7.67378	-9.7493	6
12317			-1
12318	-4.96673	-9.96463	5
12319	-4.2076	-8.55832	5
12320	-4.25663	-8.70781	5
12321	-5.91169	-4.1858	1
12322	-6.30439	-4.45928	0
12323	-4.84443	-8.6418	5
12324	-8.33611	-6.58986	4
12325	-4.03484	-9.91625	5
12326	-7.00283	-9.8689	6
12327	-7.41303	-9.93663	6
12328	-6.48085	-5.43677	0
12329	-4.45887	-9.50505	5
12330	-7.24446	-10.3806	6
12331	-7.10223	-10.2651	6
12332	-6.44776	-9.24188	0
12333	-7.5921	-10.124	6
12334	-6.60142	-4.7714	4
12335	-4.15826	-7.139	3
12336	-7.99592	-8.53259	6
12337	-2.29542	-8.92571	5
12338	-6.52517	-8.14177	2
12339	-5.7912	-4.03578	1
12340	-7.64056	-9.78845	6
12341	-4.17449	-8.53881	5
12342	-3.98056	-7.01847	3
12343	-5.57668	-4.09964	1
12344	-7.7344	-8.60145	6
12345	-4.09586	-9.63349	5
12346	-6.34844	-6.17606	0
12347	-4.74548	-9.82992	5
12348	-4.15251	-9.80604	5
12349	-7.4429	-9.13921	6
12350	-7.26412	-8.53359	6
12351	-4.84069	-6.48055	0
12352	-6.78087	-8.41241	2
12353	-6.92489	-8.26863	0
12354	-7.5578	-10.1455	6
12355	-5.71523	-7.99314	2
12356	-4.10237	-7.08681	3
12357	-4.76461	-9.90651	5
12358	-5.70557	-9.90721	5
12359	-4.95875	-7.5982	0
12360	-5.03665	-9.24319	5
12361	-5.87248	-8.01583	0
12362	-7.39044	-10.3235	6
12363	-4.11532	-8.3594	5
12364	-6.00154	-7.77685	2
12365	-6.59734	-8.17244	2
12366	-6.75336	-4.97786	4
12367	-7.40487	-9.39533	6
12368	-5.30225	-7.02117	0
12369	-4.54024	-6.97309	2
12370	-4.64476	-6.67274	2
12371	-4.91124	-7.13524	2
12372	-5.62205	-7.56399	2
12373	-4.93264	-6.94074	2
12374	-7.91599	-8.9833	6
12375	-5.14191	-10.0553	5
12376	-4.72899	-8.41845	5
12377	-4.38894	-8.32536	5
12378	-4.83432	-6.75169	2
12379	-5.11748	-6.93601	0
12380	-3.72617	-8.56353	5
12381	-6.12057	-9.49992	0
12382	-7.28815	-9.21846	6
12383	-7.75544	-9.07711	6
12384	-8.25586	-8.46975	6
12385	-7.92642	-9.12844	6
12386	-6.34876	-10.1808	6
12387			-1
12388	-8.73546	-7.47278	4
12389	-8.13583	-8.46823	6
12390	-7.82657	-7.85286	6
12391			-1
12392	-7.89861	-8.99675	6
12393			-1
12394	-6.01121	-9.78611	6
12395			-1
12396	-7.21454	-10.2837	6
12397			-1
12398	-7.4116	-5.45916	4
12399	-3.19466	-9.25578	5
12400	-7.84044	-9.8285	6
12401	-6.86891	-4.53218	4
12402	-6.91855	-10.3151	6
12403	-4.42164	-10.0002	5
12404	-7.5317	-9.08403	6
12405	-7.84871	-5.47632	4
12406	-8.13252	-6.19605	4
12407	-8.5762	-5.95939	4
12408	-8.28648	-6.03036	4
12409	-7.98511	-9.14053	6
12410	-8.57334	-6.95285	4
12411	-7.81032	-6.00675	4
12412	-8.17807	-5.53284	4
12413	-8.02134	-9.23831	6
12414	-7.34307	-5.06293	4
12415	-8.63273	-4.75391	4
12416	-8.59269	-8.38643	6
12417	-7.84084	-9.35075	6
12418	-6.88478	-9.47599	6
12419	-6.63191	-4.71294	4
12420	-7.04613	-5.57113	4
12421	-7.16881	-4.9305	4
12422	-7.34129	-5.36424	4
12423	-7.36428	-3.95417	4
12424	-8.29392	-5.29491	4
12425	-5.22986	-10.0713	5
12426	-7.20559	-4.46784	4
12427			-1
12428			-1
12429	-8.04236	-5.90319	4
12430	-7.08751	-5.36817	4
12431	-7.43061	-4.74081	4
12432	-7.29512	-4.65044	4
12433	-9.00245	-5.07487	4
12434	-2.35025	-9.0381	5
12435	-8.79315	-6.15275	4
12436	-6.72621	-10.0766	6
12437	-7.34772	-6.10814	4
12438	-8.20724	-5.37183	4
12439	-8.9817	-7.51949	4
12440	-7.15539	-5.00494	4
12441			-1
12442	-8.22835	-5.73215	4
12443	-7.20065	-5.89343	4
12444	-7.38394	-6.22456	4
12445	-9.01712	-5.32538	4
12446	-4.29065	-8.5103	5
12447	-7.56348	-9.83304	6
12448	-7.68032	-5.16432	4
12449	-7.98917	-4.33179	4
12450	-7.8293	-5.49152	4
12451	-4.68529	-8.71748	5
12452	-8.7504	-6.59856	4
12453	-8.94712	-5.87967	4
12454	-3.98908	-8.85112	5
12455	-8.62119	-7.3063	4
12456	-8.3634	-5.29688	4
12457	-8.94023	-7.05375	4
12458	-9.15812	-5.5554	4
12459	-7.02117	-7.75239	0
12460	-4.1303	-9.91226	5
12461	-9.21675	-6.72266	0
12462	-8.73741	-6.54994	4
12463	-9.14312	-6.36231	4
12464	-5.86398	-8.65277	0
12465	-8.98679	-6.90091	4
12466	-5.92438	-9.22488	5
12467	-5.62932	-9.75108	5
12468	-9.12791	-6.11972	4
12469			-1
12470			-1
12471	-7.40402	-7.79142	0
12472	-7.72508	-7.35096	6
12473	-7.52848	-9.72065	6
12474	-8.30954	-4.52153	4
12475	-7.15664	-10.1947	6
12476	-7.44688	-10.1271	6
12477	-4.29308	-8.38851	5
12478	-4.26629	-8.37961	5
12479	-3.41879	-9.47632	5
12480	-7.92269	-7.94116	6
12481	-8.60085	-7.04246	4
12482	-8.38526	-8.85136	6
12483	-8.33707	-5.34047	4
12484	-5.0701	-8.94294	5
12485	-4.48598	-7.46722	3
12486	-7.36725	-9.03415	6
12487			-1
12488	-4.76474	-9.75402	5
12489	-5.01846	-7.58741	0
12490	-8.11245	-8.77731	6
12491	-7.94509	-5.74713	4
12492	-8.46762	-6.29448	4
12493	-8.74898	-6.02729	4
12494	-7.41211	-7.06321	6
12495	-8.22017	-5.43427	4
12496	-6.89555	-10.1637	6
12497	-8.05872	-9.55123	6
12498	-4.4072	-7.51922	3
12499	-5.22408	-8.25518	0
12500	-7.49293	-9.42348	6
12501	-8.69742	-5.57244	4
12502			-1
12503	-7.98547	-9.93663	6
12504	-7.60182	-5.44256	4
12505			-1
12506	-8.59326	-6.02983	4
12507			-1
12508	-7.71897	-9.9159	6
12509	-4.91694	-7.68846	0
12510			-1
12511	-7.90464	-5.1029	4
12512	-8.22292	-4.84422	4
12513	-8.20996	-5.51587	4
12514	-7.63446	-5.61403	4
12515	-8.19603	-4.34807	4
12516	-8.27972	-4.35062	4
12517	-8.52404	-4.4415	4
12518	-7.16505	-10.1336	6
12519	-8.0414	-8.52311	6
12520	-5.81723	-10.248	0
12521	-3.82654	-9.76664	5
12522	-5.46585	-8.82203	5
12523	-7.64354	-4.34084	4
12524	-7.86006	-5.13184	4
12525	-3.63935	-9.48702	5
12526	-7.88012	-4.93492	4
12527	-7.5878	-4.67426	4
12528	-8	-4.05323	4
12529	-6.51666	-10.1316	6
12530	-7.65274	-9.63677	6
12531	-8.4594	-4.45977	4
12532	-7.96488	-9.4072	6
12533	-7.27358	-4.12822	4
12534	-4.84708	-9.90016	5
12535	-8.66522	-4.80358	4
12536	-7.62056	-5.41008	4
12537	-7.18569	-5.60363	4
12538	-8.02622	-5.13137	4
12539	-9.03347	-6.12989	4
12540	-7.84414	-9.27262	6
12541	-5.11063	-9.24161	5
12542	-7.96539	-5.3244	4
12543	-6.93193	-4.16556	4
12544	-5.57016	-10.1374	5
12545	-7.0242	-10.3145	6
12546	-8.33473	-6.31836	4
12547	-8.01804	-9.2074	6
12548	-7.87389	-6.09058	4
12549	-7.30162	-7.42335	0
12550	-4.76866	-7.67241	3
12551	-5.69683	-7.73219	2
12552	-8.18166	-8.61323	6
12553	-4.65534	-9.92344	5
12554	-7.87241	-9.79209	6
12555	-7.50825	-9.39118	6
12556	-3.24385	-9.56092	5
12557	-7.30386	-10.2053	6
12558	-7.39963	-8.18794	6
12559	-3.27706	-9.47693	5
12560	-7.65938	-8.63744	6
12561	-7.71035	-9.374	6
12562	-7.22859	-9.99871	6
12563	-7.25976	-7.65376	0
12564	-7.07704	-10.0879	6
12565	-4.11675	-8.576	5
12566	-4.08392	-7.05938	3
12567	-7.24396	-10.1302	6
12568	-6.80267	-8.87385	6
12569	-5.5114	-6.18799	0
12570	-7.76152	-9.70525	6
12571	-8.14896	-9.3233	6
12572	-8.04936	-8.16501	6
12573	-8.25446	-8.39941	6
12574	-4.03274	-7.0321	3
12575	-5.55676	-3.99358	1
12576	-4.80735	-9.9671	5
12577	-6.66909	-9.59221	6
12578	-2.53389	-8.53904	5
12579	-4.89699	-8.54315	5
12580	-7.76055	-7.14446	6
12581	-7.17524	-7.60321	0
12582	-8.05681	-8.01642	6
12583	-7.56279	-9.78427	6
12584	-4.95072	-9.7479	5
12585			-1
12586	-4.07764	-7.04548	3
12587	-4.26244	-8.48677	5
12588	-4.82919	-8.81729	5
12589	-6.67827	-9.78208	6
12590	-5.76928	-6.97751	0
12591	-5.90005	-4.05556	1
12592	-7.45198	-9.45805	6
12593	-3.43275	-8.68416	5
12594	-5.34441	-4.00354	1
12595	-4.7938	-8.61951	5
12596	-4.48242	-7.17667	3
12597	-5.2393	-10.0811	5
12598	-7.95296	-8.36485	6
12599	-7.8663	-7.9354	6
12600	-2.30742	-8.94921	5
12601	-4.96181	-9.31532	5
12602	-3.2504	-8.45802	5
12603	-7.08577	-4.13594	4
12604	-7.48067	-9.66803	6
12605	-7.24244	-6.2176	4
12606	-7.66953	-8.47633	6
12607	-5.60167	-7.25821	0
12608	-4.77479	-7.20026	2
12609	-5.11124	-7.21714	2
12610	-7.95494	-9.63808	6
12611	-5.091	-7.15014	2
12612	-6.35905	-9.42325	6
12613	-5.76223	-7.54671	0
12614	-7.44463	-9.42346	6
12615	-6.59756	-10.281	6
12616	-4.85849	-6.87414	2
12617	-7.82611	-9.2456	6
12618	-4.96483	-6.8823	2
12619	-5.01985	-6.9609	2
12620	-5.14479	-7.13657	2
12621	-4.6111	-6.65373	2
12622	-5.33132	-7.67538	2
12623	-5.53228	-7.10468	0
12624	-7.52893	-9.40975	6
12625	-7.94563	-9.25943	6
12626	-4.85486	-7.25988	2
12627	-4.52771	-6.818	2
12628	-5.04752	-6.84539	2
12629	-7.05467	-10.1645	6
12630	-3.45016	-8.74575	5
12631	-3.81892	-9.31648	5
12632	-8.18244	-7.79293	6
12633	-5.28642	-9.91265	5
12634	-5.34638	-8.97235	5
12635	-4.21346	-8.47297	5
12636	-4.87131	-8.31412	5
12637	-4.62012	-8.59119	5
12638	-8.05177	-7.66893	6
12639	-8.23737	-8.93243	6
12640	-4.83762	-9.91075	5
12641	-4.10461	-8.67183	5
12642			-1
12643	-6.65342	-9.73013	6
12644	-7.26951	-10.0711	6
12645	-7.97398	-7.3426	6
12646	-7.00811	-10.3629	6
12647	-8.15992	-8.74052	6
12648	-7.36982	-5.51719	4
12649	-7.45625	-8.75435	6
12650	-7.87258	-9.56447	6
12651	-3.22289	-9.39339	5
12652	-7.31481	-5.98585	4
12653	-7.43989	-5.79294	4
12654	-6.63484	-4.71053	4
12655	-7.03854	-4.26478	4
12656	-7.76681	-5.50936	4
12657	-7.34128	-5.04601	4
12658	-7.35643	-5.11297	4
12659	-8.15958	-5.91179	4
12660	-8.50477	-6.87549	4
12661	-7.68599	-10.0543	6
12662	-8.15716	-8.9874	6
12663	-8.0007	-5.12622	4
12664	-7.65132	-3.89651	4
12665	-7.59878	-10.0182	6
12666	-4.56314	-9.80512	5
12667	-7.86097	-5.9737	4
12668	-6.93038	-10.2432	6
12669	-8.22861	-5.39171	4
12670	-8.02355	-7.22682	4
12671	-3.34828	-9.46231	5
12672	-7.91392	-5.50793	4
12673	-7.66798	-7.26051	6
12674	-7.94048	-5.44387	4
12675	-8.67589	-8.60235	0
12676			-1
12677	-8.20829	-9.13561	6
12678	-3.33074	-9.49015	5
12679	-7.86506	-6.13544	4
12680	-5.62466	-10.0684	5
12681	-7.46994	-6.1779	4
12682	-6.66366	-4.13418	4
12683	-6.90323	-4.56972	4
12684	-7.54676	-10.0131	6
12685	-7.45792	-4.95134	4
12686	-6.58583	-4.24287	4
12687	-8.11853	-5.66564	4
12688	-6.99402	-5.76325	4
12689	-3.69402	-9.67741	5
12690	-8.10367	-9.64592	6
12691	-8.62453	-7.53202	4
12692	-7.88308	-5.97003	4
12693	-3.94479	-9.55213	5
12694	-7.54265	-5.95424	4
12695	-7.67865	-7.48554	6
12696	-8.39057	-5.97249	4
12697	-8.41606	-4.65025	4
12698	-8.25866	-5.40391	4
12699	-4.74816	-8.46875	5
12700			-1
12701	-8.1649	-8.68722	6
12702	-5.25763	-10.0497	5
12703	-7.27715	-4.24945	4
12704	-8.12829	-9.31658	6
12705	-8.31471	-6.61124	4
12706	-7.69091	-4.98943	4
12707	-8.48294	-4.82565	4
12708	-8.61731	-5.38192	4
12709	-8.23081	-8.65241	6
12710	-4.75956	-9.66977	5
12711	-8.32259	-8.30878	6
12712	-8.77373	-5.51763	4
12713	-7.0918	-4.94027	4
12714	-7.74891	-8.67916	6
12715	-7.42516	-4.72761	4
12716	-7.68754	-4.37729	4
12717	-7.04088	-4.14466	4
12718	-9.09616	-5.40655	4
12719	-8.54163	-4.65607	4
12720	-9.29292	-6.28299	4
12721	-8.32891	-8.66057	6
12722	-7.64388	-8.9641	6
12723	-4.84678	-10.0602	5
12724	-7.17421	-4.30802	4
12725			-1
12726	-9.11213	-5.86733	4
12727	-8.92993	-6.74406	4
12728	-6.71194	-4.32242	4
12729	-7.65687	-7.20213	6
12730	-8.90901	-4.82048	4
12731	-8.25051	-4.62197	4
12732	-7.14383	-4.63137	4
12733	-8.70135	-7.21061	4
12734	-6.36256	-4.10499	0
12735	-7.68854	-10.1323	6
12736	-7.08127	-9.16982	6
12737	-6.96012	-8.57228	0
12738	-7.16449	-8.79013	0
12739	-9.02421	-5.07134	0
12740	-7.85612	-4.92724	4
12741	-7.83696	-8.29342	6
12742	-9.28364	-5.58338	0
12743	-9.1638	-6.37281	4
12744			-1
12745	-7.14951	-10.3785	6
12746	-8.86754	-7.35486	4
12747	-2.37815	-8.75999	5
12748	-5.72268	-9.9478	5
12749	-4.82097	-8.95615	5
12750	-8.07178	-8.57925	6
12751	-8.95728	-6.84328	4
12752	-8.38672	-7.47122	4
12753	-8.27577	-8.91439	6
12754	-7.19401	-9.95505	6
12755			-1
12756	-7.77681	-4.57569	4
12757	-7.58025	-10.1239	6
12758	-6.51586	-10.0863	6
12759	-6.88364	-9.4809	6
12760	-7.5138	-8.87046	6
12761	-6.56121	-10.1964	6
12762	-7.39962	-9.53006	6
12763	-8.05104	-8.67323	6
12764	-7.05614	-9.69988	6
12765			-1
12766	-7.77905	-6.89375	6
12767	-8.32087	-8.85788	6
12768	-7.90597	-4.57432	4
12769	-7.60838	-9.63997	6
12770	-7.32946	-6.29331	4
12771	-6.99665	-9.80926	6
12772	-6.01756	-8.42801	0
12773	-4.44898	-8.36734	5
12774	-3.90384	-8.97022	5
12775	-4.88989	-9.14052	5
12776	-8.40693	-5.45441	4
12777	-7.3882	-10.2724	6
12778	-8.17763	-9.18602	6
12779	-6.65091	-9.69091	6
12780	-7.4659	-5.37358	4
12781	-8.20781	-5.80894	4
12782	-6.89984	-9.70165	6
12783	-7.55124	-9.98357	6
12784	-8.97852	-5.79934	4
12785	-7.00516	-9.44522	6
12786	-8.19261	-7.13722	4
12787	-8.81589	-5.47061	4
12788	-7.58881	-5.27184	4
12789	-8.86073	-4.68825	0
12790	-8.10775	-8.19552	6
12791	-7.07061	-5.22227	4
12792	-7.5247	-9.92178	6
12793	-6.75073	-5.72764	0
12794	-7.00406	-4.62765	4
12795	-7.33236	-9.98854	6
12796	-7.43665	-5.77548	4
12797	-6.4024	-4.73245	0
12798	-5.44866	-9.82478	5
12799	-8.18472	-5.17903	4
12800	-7.84582	-10.0068	6
12801	-4.32104	-7.31407	3
12802	-7.7041	-5.71408	4
12803	-7.83693	-4.47237	4
12804	-7.90975	-6.49176	4
12805	-9.02795	-6.32562	4
12806	-8.94329	-5.12616	4
12807			-1
12808	-6.77958	-4.64141	4
12809	-7.31893	-10.2359	6
12810	-7.78272	-4.24216	4
12811	-4.40137	-7.30811	3
12812	-8.21686	-5.52849	4
12813	-7.19403	-5.42898	4
12814	-7.52241	-4.47641	4
12815	-7.55887	-10.044	6
12816	-7.42143	-10.2515	6
12817	-8.36487	-4.28477	4
12818	-8.70149	-5.88767	4
12819	-7.63139	-4.95273	4
12820	-8.55606	-5.04651	4
12821	-4.03035	-7.02438	3
12822	-7.90585	-8.6543	6
12823	-8.23591	-5.84752	4
12824	-4.07997	-7.29629	0
12825	-7.22257	-8.41341	6
12826	-7.55255	-10.2083	6
12827	-7.03139	-10.3601	6
12828	-7.65885	-4.72727	4
12829	-4.14518	-9.45491	5
12830	-8.60444	-8.10257	0
12831	-8.1482	-9.26016	6
12832	-6.4715	-9.91375	6
12833	-3.90691	-7.27694	0
12834	-2.33669	-9.0144	5
12835	-5.57504	-4.39849	0
12836	-3.38132	-9.34643	5
12837			-1
12838	-6.85493	-10.302	6
12839	-6.46158	-4.55497	4
12840	-6.6652	-9.52729	6
12841	-7.78215	-9.74839	6
12842	-4.59436	-8.36468	5
12843	-8.46748	-8.51224	6
12844	-8.17541	-8.19291	6
12845	-5.23123	-9.76162	5
12846	-8.11161	-8.17874	6
12847	-5.03497	-8.36475	5
12848			-1
12849	-8.13536	-8.4891	6
12850	-8.00514	-9.15239	6
12851	-7.76586	-9.46501	6
12852	-5.7544	-6.54709	0
12853	-7.96093	-8.6521	6
12854	-4.86665	-8.64513	5
12855	-7.38281	-10.3696	6
12856	-4.03534	-7.04796	3
12857	-7.306	-10.3786	6
12858	-8.08925	-8.61942	6
12859	-8.00253	-8.9448	6
12860	-7.11944	-10.3578	6
12861	-6.92982	-9.39505	6
12862			-1
12863			-1
12864	-4.77953	-8.51109	5
12865	-7.22319	-10.3286	6
12866	-4.09977	-7.15258	3
12867	-6.87201	-9.69979	6
12868	-8.39096	-7.73201	6
12869	-8.20359	-8.83437	6
12870	-5.50719	-3.98711	1
12871	-7.92437	-7.15667	4
12872	-7.06892	-9.46436	6
12873	-7.81588	-10.1978	6
12874	-7.25383	-7.57012	0
12875	-6.84232	-9.64357	6
12876	-5.33215	-3.79683	1
12877	-7.80898	-9.00345	6
12878	-2.33245	-8.85433	5
12879	-6.32593	-9.95082	6
12880	-2.42242	-8.91738	5
12881	-7.57465	-8.38006	6
12882	-7.47031	-6.51456	4
12883	-6.49775	-4.63094	4
12884	-7.39912	-9.92989	6
12885	-6.09766	-8.02888	2
12886	-5.48285	-4.10159	1
12887	-7.84796	-8.42657	6
12888	-4.00627	-7.02141	3
12889	-8.36799	-8.30665	6
12890			-1
12891	-7.49111	-8.5112	6
12892	-5.4376	-9.24981	5
12893	-7.9696	-8.25244	6
12894	-4.13466	-7.09646	3
12895	-7.30055	-8.4455	6
12896	-4.60726	-7.18886	0
12897			-1
12898	-6.12446	-7.00559	0
12899	-7.39874	-10.2005	6
12900	-4.3257	-7.62137	0
12901	-8.05305	-9.05523	6
12902	-7.09816	-8.67586	0
12903	-5.01833	-9.64237	5
12904	-6.12659	-8.10692	2
12905	-5.65725	-8.16191	0
12906	-5.00729	-7.30534	2
12907	-4.53063	-6.99622	2
12908	-4.80491	-7.36371	2
12909	-6.67216	-10.2549	6
12910	-5.15649	-7.64821	0
12911	-6.16941	-8.63395	0
12912	-5.18065	-6.57577	0
12913	-3.29876	-9.30962	5
12914	-9.14471	-6.16378	4
12915	-7.0882	-10.0043	6
12916	-5.3426	-7.58076	2
12917	-3.1906	-9.33991	5
12918	-5.01871	-7.00656	2
12919	-4.18705	-7.16134	3
12920	-5.83569	-7.76066	2
12921	-4.35106	-8.37709	5
12922	-6.16754	-8.07658	2
12923	-4.84034	-7.21167	2
12924	-4.9329	-7.06898	2
12925	-4.84612	-7.23978	2
12926	-7.38697	-5.8342	4
12927	-5.2742	-9.12285	5
12928	-7.3022	-8.63934	6
12929	-5.0313	-6.77336	2
12930	-3.75457	-9.34895	5
12931	-6.38659	-9.56437	6
12932	-7.9682	-8.39133	6
12933	-7.86281	-9.36181	6
12934	-7.52037	-8.40428	6
12935	-7.65096	-9.67571	6
12936	-3.12533	-9.12675	5
12937	-4.38665	-8.60086	5
12938	-8.20923	-8.593	6
12939	-4.81552	-8.65622	5
12940	-2.58811	-9.09344	5
12941	-4.51485	-8.7568	5
12942	-2.55287	-9.13081	5
12943	-2.61373	-9.18322	5
12944	-3.22146	-9.13459	5
12945	-7.13609	-10.4261	6
12946	-7.95541	-8.98443	6
12947	-5.03389	-9.46164	5
12948	-7.21705	-4.49585	4
12949	-7.15914	-5.42338	4
12950	-7.68588	-3.9789	4
12951	-7.96518	-8.50559	6
12952	-5.26586	-9.92401	5
12953	-7.36408	-8.75515	6
12954	-6.62785	-4.52305	4
12955	-7.91306	-9.58055	6
12956			-1
12957			-1
12958	-7.0191	-5.04847	4
12959	-7.85474	-5.73241	4
12960	-7.40093	-6.10475	4
12961	-7.41732	-5.19618	4
12962	-8.19866	-6.38408	4
12963	-7.16572	-6.52306	0
12964	-8.20875	-7.48866	0
12965	-6.73678	-4.90508	4
12966	-7.82367	-7.0418	6
12967	-3.54586	-9.01409	5
12968	-7.84513	-8.53114	6
12969	-6.65294	-10.081	6
12970	-5.90237	-3.86296	0
12971	-6.8774	-3.6697	4
12972	-7.76733	-9.56553	6
12973	-8.09508	-4.42712	4
12974	-6.74448	-4.14191	4
12975	-7.42669	-5.50739	4
12976	-8.13565	-8.45866	6
12977	-8.41996	-8.42227	6
12978	-6.71255	-4.0069	4
12979	-6.9904	-9.93571	6
12980	-7.46638	-4.74601	4
12981	-4.26333	-8.43753	5
12982	-7.61194	-8.43354	6
12983	-4.85952	-9.45835	5
12984	-7.76705	-5.11826	4
12985	-7.87117	-6.32135	4
12986	-7.4488	-4.35849	4
12987	-8.10049	-5.53712	4
12988	-7.63974	-3.88208	4
12989	-7.0839	-4.83129	4
12990	-7.37513	-9.60614	6
12991	-7.73242	-9.91185	6
12992	-7.90982	-5.23863	4
12993	-7.56	-5.23708	4
12994			-1
12995	-7.6324	-5.53478	4
12996	-9.10293	-5.70122	4
12997	-5.34332	-9.95362	5
12998	-7.63587	-6.27225	4
12999	-7.49272	-4.66157	4
13000	-6.86304	-5.65691	0
13001	-6.56607	-4.2884	4
13002	-7.00135	-4.19111	4
13003	-7.69751	-5.36878	4
13004	-3.35649	-9.00642	5
13005			-1
13006	-8.27878	-5.67835	4
13007	-7.4482	-5.53463	4
13008	-3.53533	-8.5191	5
13009	-9.04476	-7.07783	0
13010			-1
13011	-7.63989	-8.45223	6
13012	-8.9323	-5.87772	4
13013	-6.64332	-4.49623	4
13014	-7.45357	-6.93111	6
13015	-7.58452	-6.16147	4
13016	-8.78066	-6.32918	4
13017	-7.61738	-5.40516	4
13018	-9.14679	-5.49028	4
13019	-8.65806	-6.34432	4
13020	-7.78513	-10.1498	6
13021			-1
13022	-6.33104	-10.165	6
13023	-9.11693	-6.50285	4
13024	-8.23053	-8.7888	6
13025	-8.69095	-7.08775	4
13026	-8.36406	-6.1788	4
13027	-4.9558	-9.89075	5
13028	-8.15847	-6.34259	4
13029	-8.83178	-5.92659	4
13030	-7.51261	-6.02276	4
13031			-1
13032	-7.5104	-9.72424	6
13033	-7.6978	-6.81015	6
13034	-8.12482	-8.61292	6
13035	-8.2966	-6.16477	4
13036	-4.66225	-9.96944	5
13037	-4.63338	-8.63974	5
13038	-4.69202	-9.63405	5
13039	-8.89286	-6.69368	4
13040	-5.42223	-8.332	0
13041	-7.72631	-10.0639	6
13042			-1
13043	-6.26058	-9.93783	6
13044			-1
13045	-2.86765	-8.78176	5
13046	-6.96858	-9.70259	6
13047	-8.30457	-8.96297	6
13048	-8.06204	-5.02846	4
13049	-7.34451	-10.1182	6
13050	-4.4458	-9.68161	5
13051	-7.99843	-5.74412	4
13052			-1
13053	-8.28074	-5.06709	4
13054	-7.56792	-6.17056	4
13055	-7.71296	-8.64231	6
13056	-6.89248	-9.47076	6
13057	-5.33237	-9.05436	5
13058	-7.03173	-6.07335	4
13059	-7.36703	-3.98444	4
13060	-5.92899	-9.13957	5
13061			-1
13062			-1
13063			-1
13064	-8.72435	-4.95413	4
13065	-4.22447	-9.04148	5
13066	-3.19839	-9.44675	5
13067			-1
13068	-7.66251	-4.29446	4
13069	-4.56856	-8.52283	5
13070	-8.19739	-4.65984	4
13071	-4.40155	-7.24208	3
13072	-3.3697	-9.49606	5
13073	-7.59655	-4.37073	4
13074	-7.07307	-5.60381	4
13075	-6.98676	-10.4676	6
13076	-6.29121	-9.70486	6
13077	-7.95332	-8.02388	6
13078	-5.10028	-8.60553	5
13079	-5.37357	-9.92202	5
13080	-8.40259	-4.57758	4
13081	-7.80967	-5.14876	4
13082	-8.0809	-6.79401	0
13083	-8.09091	-9.34725	6
13084	-7.61359	-4.54596	4
13085			-1
13086			-1
13087	-7.04992	-4.54003	4
13088	-7.17885	-5.45529	4
13089	-9.25853	-6.24405	4
13090	-7.96954	-5.69234	4
13091	-6.7205	-4.12145	4
13092	-7.78215	-3.94067	4
13093	-8.23241	-4.76614	4
13094	-8.82249	-6.32733	4
13095	-7.91056	-4.63729	4
13096	-8.14497	-5.78203	4
13097	-7.76315	-5.20355	4
13098	-7.82278	-5.08237	4
13099	-8.08838	-8.95125	6
13100	-7.8479	-5.76547	4
13101	-8.90039	-5.99995	4
13102	-8.28254	-5.60202	4
13103	-7.80531	-4.0834	4
13104	-6.63263	-10.0929	6
13105	-7.35046	-4.82437	4
13106	-3.42711	-9.40379	5
13107	-8.22929	-6.42646	4
13108	-7.193	-4.00529	4
13109	-7.39246	-9.5401	6
13110	-4.72198	-9.94227	5
13111	-2.28178	-8.93323	5
13112			-1
13113	-8.05527	-9.58785	6
13114	-3.10346	-9.0061	5
13115	-8.00612	-8.4989	6
13116	-6.60813	-9.21203	6
13117	-7.3843	-10.0094	6
13118	-6.54245	-4.79028	0
13119	-8.00893	-9.86141	6
13120	-7.21864	-10.2091	6
13121	-4.75694	-9.49967	5
13122	-3.69954	-9.60539	5
13123	-7.16413	-10.349	6
13124	-8.11196	-8.80128	6
13125	-7.83772	-7.84673	6
13126	-5.83463	-8.26583	0
13127	-3.40087	-9.47281	5
13128	-7.69565	-6.50108	4
13129	-4.24058	-7.17892	3
13130	-5.35996	-10.037	5
13131	-5.4301	-5.96558	0
13132	-7.42683	-9.22831	6
13133	-6.54583	-6.99797	0
13134	-7.985	-9.03829	6
13135	-7.6921	-7.60253	6
13136	-4.0144	-7.12969	3
13137	-7.5365	-6.2675	4
13138	-5.36514	-6.38134	0
13139	-8.00052	-8.34686	6
13140	-6.54369	-4.42224	4
13141	-7.82784	-8.81305	6
13142	-5.84887	-10.0024	6
13143			-1
13144	-6.2957	-10.0447	6
13145	-7.64762	-9.50978	6
13146	-3.68968	-9.02055	5
13147	-4.80779	-8.4875	5
13148			-1
13149	-7.09432	-9.41369	6
13150	-7.13664	-10.3913	6
13151	-8.25493	-8.89988	6
13152	-3.32186	-9.3472	5
13153	-7.7513	-9.99007	6
13154	-6.87773	-5.23635	4
13155	-8.30175	-9.00625	6
13156	-6.94629	-5.10984	4
13157	-8.01251	-8.35723	6
13158	-7.16993	-10.1042	6
13159	-2.71333	-9.20846	5
13160	-5.35724	-4.05244	1
13161	-4.38947	-8.26254	5
13162			-1
13163	-7.3101	-10.2402	6
13164	-5.59119	-3.89683	1
13165	-4.20761	-6.80423	0
13166	-6.94587	-9.98929	6
13167	-6.79202	-9.30721	6
13168	-7.39418	-9.72415	6
13169	-7.56358	-7.43913	6
13170	-5.29966	-3.81542	1
13171	-5.43875	-7.54368	2
13172	-6.85117	-10.2834	6
13173	-6.65266	-4.43127	4
13174	-5.64651	-3.96584	1
13175	-4.05243	-7.14979	3
13176	-5.28151	-3.80422	1
13177	-5.76119	-4.19515	1
13178	-5.70421	-4.00801	1
13179	-5.20512	-6.85033	0
13180	-3.89056	-7.87249	0
13181	-7.05746	-9.52697	6
13182	-4.33214	-9.81415	5
13183	-6.16704	-8.31039	0
13184	-4.91891	-6.90304	2
13185	-4.92031	-7.02357	2
13186	-4.52842	-7.1274	0
13187	-5.14532	-7.29591	2
13188	-5.87355	-9.89386	6
13189	-5.18926	-10.1566	5
13190	-2.07238	-8.76157	5
13191	-6.42835	-7.3346	0
13192	-6.41218	-8.70228	0
13193	-8.76154	-7.45529	4
13194	-6.1143	-8.10927	2
13195	-3.31309	-9.39107	5
13196	-4.58259	-8.61855	5
13197	-7.90276	-7.9134	6
13198	-6.35791	-8.32389	0
13199	-4.87378	-7.11987	2
13200	-8.12841	-8.48197	6
13201	-5.23906	-6.59215	0
13202	-6.89712	-9.81231	6
13203	-2.68475	-9.17843	5
13204	-8.20806	-8.86697	6
13205	-6.34483	-8.24151	2
13206	-5.01525	-7.06778	2
13207	-5.24411	-7.31052	2
13208	-5.27499	-7.86495	0
13209	-5.02652	-7.16522	2
13210	-8.68648	-4.77787	4
13211	-4.84513	-6.83007	2
13212	-6.76366	-8.91902	0
13213	-4.65828	-6.56984	2
13214	-4.75293	-6.94374	2
13215	-6.86801	-10.3628	6
13216	-4.71664	-7.57453	3
13217	-4.96501	-6.92711	2
13218	-4.79575	-6.96637	2
13219	-4.87223	-6.61101	2
13220	-4.41146	-7.26323	3
13221	-5.215	-7.18461	2
13222	-4.89171	-7.96484	0
13223	-5.86686	-8.00026	0
13224	-4.93019	-7.08357	2
13225	-5.37215	-6.37543	0
13226	-7.06702	-10.1324	6
13227	-8.08458	-8.42311	6
13228	-5.04048	-9.85073	5
13229	-7.55239	-9.61148	6
13230	-3.15429	-9.43314	5
13231	-4.61143	-8.62818	5
13232	-4.63153	-9.6192	5
13233	-4.25042	-9.98615	5
13234	-4.71133	-9.80257	5
13235	-5.39249	-10.0335	5
13236	-7.45614	-9.05574	6
13237	-5.312	-9.75779	5
13238	-5.59947	-10.161	5
13239	-6.10043	-10.0649	6
13240	-7.01268	-7.505	0
13241	-6.66172	-9.7543	6
13242	-7.9611	-6.9012	6
13243	-6.84926	-9.70402	6
13244	-7.42559	-4.49827	4
13245	-8.10094	-7.10685	4
13246	-6.66687	-8.02129	0
13247	-5.19326	-9.53818	5
13248	-6.93875	-9.68115	6
13249	-8.26045	-6.2716	4
13250	-7.1372	-4.56506	4
13251	-7.57976	-4.68669	4
13252	-6.95465	-4.65409	4
13253			-1
13254			-1
13255	-6.873	-4.95544	4
13256	-7.75656	-5.75817	4
13257	-8.26218	-5.31949	4
13258	-7.34095	-10.2223	6
13259	-7.88602	-5.80121	4
13260	-7.57996	-5.718	4
13261	-7.2003	-4.68231	4
13262	-7.90169	-9.02644	6
13263	-7.83566	-9.56832	6
13264	-7.58214	-9.96946	6
13265	-7.92561	-4.97628	4
13266	-8.18136	-7.96679	6
13267	-8.15044	-5.75455	4
13268	-8.21837	-6.23735	4
13269			-1
13270	-8.33681	-5.59337	4
13271	-7.39087	-6.47525	4
13272	-7.24752	-5.70562	4
13273	-8.81762	-7.71373	4
13274	-7.35346	-5.48238	4
13275	-8.27082	-6.2683	4
13276	-8.81115	-7.31717	4
13277	-3.96111	-9.56089	5
13278	-7.09951	-9.77861	6
13279	-7.30303	-6.86714	6
13280	-8.68281	-5.98124	4
13281	-8.49017	-5.1421	4
13282	-8.55466	-4.74097	4
13283	-7.16033	-4.57757	4
13284	-7.43724	-4.27178	4
13285	-6.86609	-9.28658	6
13286	-7.38608	-5.25268	4
13287	-7.61467	-9.61265	6
13288	-5.00423	-8.66642	5
13289	-6.96222	-9.6149	6
13290			-1
13291	-7.61429	-7.75256	6
13292	-8.70025	-5.95072	4
13293	-8.23358	-7.47519	0
13294	-7.35326	-4.58584	4
13295			-1
13296	-7.20216	-4.98533	4
13297	-8.62409	-4.73603	4
13298	-6.9298	-4.54931	4
13299	-7.04113	-4.76857	4
13300	-7.14592	-9.91183	6
13301	-7.65604	-5.44676	4
13302	-8.65932	-7.28671	4
13303	-7.05466	-4.54227	4
13304	-8.19402	-7.38965	4
13305			-1
13306	-6.26661	-5.14758	0
13307	-6.37451	-10.2116	6
13308	-8.96456	-6.91479	4
13309	-8.26884	-5.57283	4
13310	-3.28506	-9.49789	5
13311	-9.2036	-5.7718	4
13312	-5.02454	-8.59017	5
13313	-7.22251	-9.889	6
13314			-1
13315	-8.26559	-9.31358	6
13316	-3.5727	-8.65532	5
13317			-1
13318	-7.93821	-7.74775	6
13319			-1
13320	-7.60889	-4.77258	4
13321	-3.7975	-9.59216	5
13322	-6.88874	-4.0758	4
13323	-8.92596	-6.71721	4
13324	-8.2084	-7.86364	6
13325	-4.67558	-8.81384	5
13326	-7.96149	-4.47218	4
13327	-7.04712	-4.59388	4
13328	-7.97774	-4.86927	4
13329	-9.11989	-6.42771	4
13330	-8.27659	-6.53232	4
13331	-6.88342	-4.49844	4
13332	-9.11151	-6.00566	4
13333	-8.68447	-5.62576	4
13334	-7.55435	-10.0089	6
13335	-7.44824	-4.86119	4
13336			-1
13337	-4.98991	-8.20381	5
13338	-5.79561	-9.63529	0
13339			-1
13340	-9.01074	-6.24962	4
13341	-8.73924	-6.69117	4
13342	-9.18065	-6.16902	4
13343	-8.71395	-8.36493	0
13344	-8.1382	-8.43898	6
13345	-8.00255	-8.45939	6
13346	-8.89374	-5.80545	4
13347	-6.94751	-10.4144	6
13348	-4.0984	-8.80135	5
13349	-7.87602	-8.89554	6
13350	-6.53421	-10.3589	6
13351	-7.97055	-7.14546	4
13352			-1
13353			-1
13354	-8.87027	-6.40022	4
13355	-7.48125	-8.04583	0
13356	-7.20126	-10.3405	6
13357	-7.55527	-9.33151	6
13358	-8.65329	-7.02406	4
13359	-7.36924	-9.4451	6
13360	-8.22423	-9.21163	6
13361	-8.1697	-7.74943	6
13362	-8.0371	-9.38923	6
13363	-8.66436	-5.31708	4
13364			-1
13365	-7.4312	-10.343	6
13366	-7.34431	-8.28419	6
13367	-7.36058	-9.07045	6
13368	-7.92573	-9.36192	6
13369	-7.47559	-6.3473	4
13370	-5.62182	-8.25657	0
13371	-5.72526	-8.15249	0
13372	-7.48606	-5.75288	4
13373	-3.27268	-8.98192	5
13374	-8.77848	-7.21164	4
13375	-7.21383	-7.5048	0
13376	-7.22321	-8.10267	0
13377	-5.2248	-8.41537	5
13378	-6.65885	-10.4629	0
13379	-4.654	-9.77242	5
13380	-6.92938	-8.29601	0
13381	-7.51619	-10.2154	6
13382	-5.41291	-9.99112	5
13383	-9.25192	-6.08691	4
13384	-4.16418	-8.70353	5
13385	-7.59288	-7.45897	6
13386	-8.43504	-6.08118	4
13387	-4.84158	-7.08157	2
13388			-1
13389	-8.68024	-5.47397	4
13390	-7.57691	-6.19408	4
13391	-7.7031	-5.5986	4
13392	-8.10351	-8.69096	6
13393	-8.20737	-5.31819	4
13394	-7.32692	-5.86187	4
13395	-9.12767	-5.94565	4
13396	-6.72578	-5.83192	0
13397	-7.37256	-8.57789	6
13398	-7.45087	-5.51182	4
13399	-7.55294	-4.21629	4
13400	-6.91416	-6.2197	0
13401	-9.04833	-5.55861	4
13402	-7.60234	-9.83674	6
13403	-8.02688	-8.61896	6
13404	-3.82023	-8.75001	5
13405	-8.26172	-4.44323	4
13406	-7.78002	-9.06788	6
13407	-9.05109	-7.42908	0
13408	-7.82674	-4.8934	4
13409	-8.43725	-5.58515	4
13410	-7.88449	-5.37492	4
13411	-7.98446	-6.60336	4
13412	-7.12838	-4.65316	4
13413	-8.14564	-6.34579	4
13414	-8.23405	-6.89889	4
13415	-8.45818	-4.35944	4
13416	-7.6991	-5.84634	4
13417	-7.39054	-10.2025	6
13418	-7.73896	-4.98984	4
13419	-8.0368	-4.04114	4
13420	-7.54773	-6.07317	4
13421	-7.68304	-5.72118	4
13422	-7.78957	-8.6152	6
13423	-7.95708	-8.73726	6
13424	-7.16548	-4.78748	4
13425	-7.87064	-4.79777	4
13426	-8.87507	-6.03666	4
13427	-8.2874	-5.4836	4
13428	-8.53929	-8.23439	6
13429	-6.72358	-4.66098	4
13430	-7.08819	-3.62703	4
13431	-8.67671	-6.13984	4
13432	-8.21861	-5.6132	4
13433	-3.42133	-9.57234	5
13434	-8.52471	-5.42606	4
13435	-7.40297	-8.86164	6
13436	-7.98063	-9.27972	6
13437	-8.28661	-5.07635	4
13438	-8.04137	-7.8543	6
13439	-7.40789	-5.92208	4
13440	-7.87855	-5.77205	4
13441	-7.89216	-5.00077	4
13442	-2.76212	-8.62808	5
13443	-6.92662	-4.36503	4
13444	-7.33719	-10.2765	6
13445			-1
13446	-6.42929	-4.3543	4
13447	-7.16613	-6.55008	0
13448	-6.83838	-8.73036	6
13449	-4.95214	-9.56446	5
13450	-5.24419	-8.01735	0
13451	-3.8976	-9.42525	5
13452	-7.26713	-9.915	6
13453	-8.29313	-9.47354	6
13454	-3.29208	-9.50372	5
13455			-1
13456	-7.46645	-9.69104	6
13457	-7.56951	-7.15452	6
13458	-5.05095	-9.06566	5
13459	-6.34724	-8.64355	0
13460	-7.74101	-8.76358	6
13461	-8.1821	-9.36564	6
13462	-7.80371	-8.08417	6
13463	-6.58231	-9.87395	6
13464	-4.42458	-9.88803	5
13465	-7.57314	-7.75569	6
13466	-7.9436	-9.49667	6
13467	-7.57476	-9.40825	6
13468	-3.92277	-6.98321	3
13469	-7.82651	-10.0025	6
13470	-7.72027	-9.18416	6
13471	-3.26732	-8.49263	5
13472	-5.34948	-10.0597	5
13473	-7.75972	-8.79599	6
13474	-7.72035	-8.91248	6
13475	-3.21036	-9.491	5
13476	-3.9408	-8.59635	5
13477	-5.08835	-8.6991	5
13478	-8.03894	-8.28299	6
13479	-6.95171	-5.47803	4
13480	-7.89509	-9.68962	6
13481	-4.90421	-9.56598	5
13482	-3.42125	-9.46279	5
13483	-7.33606	-10.2953	6
13484	-7.05803	-9.99872	6
13485	-6.65234	-4.9192	4
13486	-5.21384	-9.50359	5
13487	-8.12909	-9.28345	6
13488	-8.1792	-9.3541	6
13489	-5.41224	-8.59673	5
13490	-9.20931	-6.79905	0
13491	-5.39416	-4.36348	1
13492	-3.24774	-9.21649	5
13493	-5.84266	-10.2415	0
13494	-3.19764	-8.71536	5
13495	-6.18654	-9.6908	0
13496	-5.89016	-4.10561	1
13497	-8.39596	-8.89619	6
13498	-7.10715	-6.05427	4
13499	-8.16303	-8.0823	6
13500	-5.35038	-3.88218	1
13501	-5.46203	-3.93623	1
13502	-7.72507	-9.34272	6
13503	-6.83779	-6.41562	0
13504	-5.96549	-4.5162	0
13505	-7.82313	-9.60425	6
13506	-4.98947	-6.60439	0
13507			-1
13508	-4.81849	-6.97321	2
13509			-1
13510	-5.98774	-7.93504	2
13511	-6.93709	-10.3171	6
13512	-5.09813	-7.0246	2
13513	-6.64278	-9.36465	6
13514	-7.23145	-9.09386	6
13515	-5.20988	-7.6856	0
13516	-5.6197	-9.23789	5
13517	-8.10457	-9.27014	6
13518	-5.59922	-7.58427	2
13519	-7.18445	-9.21831	6
13520	-4.31971	-9.72095	5
13521	-4.8856	-7.26224	2
13522	-5.90229	-7.84687	2
13523	-5.83467	-8.38758	0
13524	-4.69414	-7.07447	2
13525	-5.30429	-8.07239	0
13526	-7.75129	-9.95921	6
13527	-4.96822	-7.21137	2
13528	-5.81103	-7.8438	2
13529	-6.22362	-9.19792	0
13530	-5.16474	-6.86927	0
13531	-5.39412	-8.6953	5
13532	-8.44791	-6.68996	4
13533	-2.96297	-9.26026	5
13534	-4.98278	-7.46572	0
13535	-5.78511	-9.8601	5
13536	-3.38806	-9.5304	5
13537	-8.28515	-8.00287	6
13538	-7.63515	-8.90511	6
13539	-5.69137	-9.9345	5
13540	-7.60057	-6.97711	6
13541			-1
13542	-7.80134	-9.42674	6
13543	-7.45712	-10.0294	6
13544	-6.9812	-5.14655	4
13545	-7.24198	-5.88015	4
13546	-7.46064	-4.66108	4
13547	-7.35631	-7.65955	0
13548	-7.52065	-5.38641	4
13549	-7.31129	-5.13698	4
13550	-9.01842	-6.47633	4
13551	-6.97856	-4.75676	4
13552	-8.32737	-5.67948	4
13553	-8.02061	-8.95863	6
13554	-8.19281	-5.67219	4
13555	-7.35235	-4.50927	4
13556	-6.93985	-9.86166	6
13557	-8.32828	-8.40685	6
13558	-7.26967	-5.5424	4
13559	-8.13224	-5.93224	4
13560	-6.68305	-10.1621	6
13561	-7.82416	-5.61424	4
13562	-7.56048	-6.17253	4
13563	-6.97169	-9.71774	6
13564	-7.95899	-8.42706	6
13565	-8.0657	-6.92134	0
13566	-7.5044	-7.06688	6
13567	-7.40781	-5.09188	4
13568	-8.52668	-6.68549	4
13569	-5.81897	-10.0577	6
13570	-8.28307	-5.62161	4
13571	-8.06873	-7.86521	6
13572	-7.83535	-5.27928	4
13573	-5.50167	-10.1331	5
13574	-7.31237	-5.18543	4
13575	-7.02214	-5.50494	4
13576	-7.62762	-5.4821	4
13577	-7.39939	-9.47621	6
13578	-8.02772	-5.57362	4
13579	-7.85344	-6.35941	4
13580	-7.0945	-4.12982	4
13581	-7.66822	-10.0721	6
13582	-7.18388	-6.08519	0
13583	-9.16142	-5.77833	4
13584	-6.38812	-4.16947	4
13585	-7.91412	-5.67981	4
13586	-7.83841	-4.94344	4
13587	-4.53517	-8.59149	5
13588	-6.652	-9.75439	6
13589			-1
13590	-8.86186	-5.84765	4
13591	-8.19082	-6.33979	4
13592	-7.96173	-8.12038	6
13593	-7.38188	-5.75467	4
13594	-8.68001	-6.93241	4
13595	-8.19656	-7.13164	4
13596	-7.14626	-5.57213	4
13597	-8.03129	-7.63905	6
13598	-3.17543	-9.37719	5
13599	-8.26516	-5.76435	4
13600	-7.45898	-5.44285	4
13601	-8.48268	-4.4734	4
13602	-9.31064	-5.91805	0
13603	-9.09753	-5.41472	4
13604	-8.4706	-6.1511	4
13605	-7.65198	-5.75604	4
13606	-7.1388	-5.98764	4
13607			-1
13608	-8.52982	-6.5104	4
13609	-8.64011	-4.66467	4
13610			-1
13611	-8.95259	-6.87989	4
13612	-7.41442	-6.47118	4
13613	-8.97487	-7.19074	0
13614	-8.37363	-4.2096	4
13615	-8.6417	-7.40155	4
13616	-8.84943	-6.38489	4
13617	-8.95547	-5.16559	4
13618	-8.75909	-7.49574	4
13619	-7.00405	-9.20796	6
13620	-8.75923	-4.58117	0
13621	-9.13186	-6.78251	4
13622	-8.86663	-6.02849	4
13623	-7.16074	-9.47523	6
13624	-9.19215	-6.33976	4
13625	-8.02121	-9.07909	6
13626	-9.15006	-6.34273	4
13627	-7.75687	-9.62915	6
13628	-8.8662	-4.74303	4
13629	-7.53785	-10.2355	6
13630	-8.64647	-7.06006	4
13631	-8.1663	-9.47928	6
13632	-7.46065	-8.03339	0
13633			-1
13634	-9.15069	-6.86957	4
13635	-5.16916	-7.44206	2
13636	-6.99122	-10.2172	6
13637	-6.57746	-9.69837	6
13638	-6.55967	-10.3046	6
13639	-6.56405	-10.1683	6
13640	-9.0202	-6.54076	4
13641	-3.78117	-9.18283	5
13642	-6.25996	-9.95866	6
13643	-6.0235	-10.2374	0
13644	-8.38141	-8.04224	6
13645	-8.08657	-9.19421	6
13646	-3.50987	-9.07498	5
13647	-3.4824	-9.54649	5
13648	-6.68187	-10.3041	6
13649	-5.2408	-9.4549	5
13650	-8.59231	-6.39332	4
13651	-7.44491	-7.52079	6
13652	-6.2711	-9.86761	6
13653	-8.4315	-7.81736	6
13654	-5.09372	-9.82254	5
13655	-7.21163	-9.43055	6
13656	-7.28943	-10.3611	6
13657	-5.81041	-7.98321	0
13658	-8.52799	-5.12919	4
13659	-4.71411	-8.30342	5
13660	-4.71813	-9.49931	5
13661	-8.17536	-9.44977	6
13662	-7.51548	-6.13624	4
13663	-7.63284	-9.64399	6
13664	-7.47365	-7.54776	6
13665	-8.48749	-5.35944	4
13666	-7.72371	-5.00998	4
13667			-1
13668	-7.91131	-4.00635	4
13669	-7.73138	-5.2996	4
13670	-5.10832	-10.1327	5
13671	-8.61405	-5.0588	4
13672	-7.84919	-5.79205	4
13673	-8.33283	-7.19667	0
13674	-7.36656	-9.15549	6
13675	-5.31938	-9.87907	5
13676	-9.01047	-6.08417	4
13677	-7.28574	-4.77671	4
13678	-7.49549	-9.77496	6
13679	-8.63876	-6.59723	4
13680	-5.12475	-9.81806	5
13681	-7.67284	-5.19229	4
13682	-8.60213	-6.21801	4
13683	-4.19935	-7.17273	3
13684	-8.37932	-5.12978	4
13685	-7.49357	-6.15612	4
13686	-7.65656	-4.83576	4
13687	-4.35631	-7.29863	3
13688	-8.68996	-4.99514	4
13689	-7.32494	-4.5767	4
13690	-8.73691	-5.1158	4
13691	-6.05362	-9.95308	6
13692	-8.29506	-4.94949	4
13693	-8.14878	-8.86069	6
13694	-8.23502	-6.10356	4
13695	-7.7027	-7.70216	6
13696			-1
13697	-7.14131	-4.47399	4
13698	-7.54737	-4.89797	4
13699	-7.88177	-9.88485	6
13700	-7.68035	-8.26885	6
13701	-5.4986	-10.1629	5
13702	-7.5564	-9.18297	6
13703	-7.82288	-9.8625	6
13704	-7.15741	-9.555	6
13705	-4.88147	-8.53317	5
13706			-1
13707	-8.31475	-8.30523	6
13708	-4.36761	-8.30107	5
13709	-4.47891	-7.45657	3
13710			-1
13711	-8.33487	-8.46463	6
13712	-7.76228	-8.53297	6
13713	-3.10688	-8.83877	5
13714	-4.14558	-7.02395	3
13715	-5.02997	-10.0384	5
13716	-7.27568	-9.55449	6
13717	-3.3864	-9.5554	5
13718	-4.38651	-8.18691	5
13719	-7.45077	-9.97739	6
13720	-6.64517	-10.1585	6
13721	-5.96732	-5.11899	0
13722	-3.74055	-8.79539	5
13723	-4.05663	-7.12478	3
13724	-7.18045	-8.01409	0
13725			-1
13726	-5.79678	-4.30697	1
13727	-6.37901	-9.5082	6
13728	-5.54922	-4.69607	0
13729	-3.11619	-8.87436	5
13730	-6.88889	-10.1699	6
13731	-5.49429	-3.83606	1
13732	-5.69869	-4.3105	0
13733	-7.45251	-6.98321	6
13734	-5.51436	-4.13533	1
13735	-4.33168	-8.39871	5
13736	-4.71945	-9.85121	5
13737	-6.32529	-4.57052	0
13738	-7.11431	-9.37953	6
13739	-5.56187	-4.18974	1
13740	-4.98761	-9.98763	5
13741			-1
13742	-2.89418	-8.70524	5
13743	-6.98731	-6.18206	0
13744	-4.37814	-8.95541	5
13745	-5.09137	-7.12646	2
13746	-4.72867	-7.70511	0
13747	-5.52464	-6.15425	0
13748	-3.742	-9.75995	5
13749	-5.46247	-7.51931	2
13750	-7.70842	-10.1215	6
13751	-7.37842	-6.69289	4
13752	-6.96995	-10.346	6
13753	-4.64357	-8.33361	5
13754			-1
13755	-4.47638	-7.15526	3
13756	-4.69491	-7.8367	0
13757	-5.93468	-7.05142	0
13758	-5.79142	-7.60206	2
13759	-7.31156	-8.97687	6
13760	-5.46221	-7.54516	2
13761	-5.41441	-7.47938	2
13762	-4.86912	-7.11548	2
13763			-1
13764	-6.83556	-8.25951	0
13765	-5.08616	-7.0731	2
13766	-5.72989	-7.60909	0
13767	-5.06762	-7.20046	2
13768	-4.9937	-7.24083	2
13769	-8.87432	-7.57099	4
13770	-5.54076	-7.35079	2
13771	-3.10588	-9.34875	5
13772	-6.76107	-9.8777	6
13773	-6.29117	-8.01008	2
13774	-4.93909	-6.89885	2
13775	-5.76184	-7.58594	2
13776	-6.19042	-6.59065	0
13777	-7.81833	-9.87116	6
13778	-6.48008	-8.37878	2
13779	-7.87674	-8.98233	6
13780	-8.16804	-8.94238	6
13781	-4.68663	-9.51495	5
13782	-4.49024	-9.13049	5
13783	-8.05653	-9.67945	6
13784	-4.73999	-9.49058	5
13785	-7.32694	-9.20025	6
13786	-7.29531	-9.07278	6
13787	-6.64547	-7.525	0
13788	-4.80837	-10.0851	5
13789	-8.17243	-9.00603	6
13790			-1
13791	-8.27633	-7.85565	6
13792	-5.38454	-9.95656	5
13793	-7.76556	-10.0518	6
13794	-5.14412	-9.61628	5
13795	-8.16113	-6.60408	0
13796	-4.84158	-9.86435	5
13797	-8.24872	-8.36288	6
13798	-7.67999	-5.99456	4
13799	-7.01372	-5.60665	4
13800	-6.91258	-5.83181	0
13801	-8.75156	-7.53336	4
13802	-7.40443	-4.44431	4
13803	-4.84046	-8.68239	5
13804	-2.45183	-9.05604	5
13805	-8.20248	-5.28803	4
13806	-8.8755	-7.49776	4
13807	-7.32547	-4.32844	4
13808	-7.43388	-6.71147	0
13809			-1
13810	-7.66149	-9.61778	6
13811	-7.8067	-9.044	6
13812	-7.09949	-6.82239	0
13813	-7.73011	-5.6744	4
13814	-7.84661	-6.19243	4
13815	-8.40574	-5.44296	4
13816	-8.72487	-7.4186	4
13817	-8.98643	-5.03244	4
13818	-8.30535	-6.88422	4
13819	-4.62405	-9.68651	5
13820	-8.00924	-8.29803	6
13821	-8.35394	-7.21836	4
13822	-6.44088	-9.59393	6
13823	-8.78122	-7.43445	4
13824	-6.82279	-10.0749	6
13825	-7.61088	-4.46514	4
13826	-6.46481	-9.48577	6
13827	-7.16207	-9.92284	6
13828	-6.93733	-4.37797	4
13829	-4.07482	-8.09823	5
13830	-7.72062	-5.20142	4
13831	-7.51276	-5.79666	4
13832	-8.45759	-6.07365	4
13833	-6.91642	-4.6249	4
13834			-1
13835	-8.21227	-5.61836	4
13836	-8.09657	-5.84122	4
13837	-7.86349	-5.22331	4
13838	-6.69243	-5.15843	0
13839	-6.88843	-3.67394	4
13840	-6.86501	-4.45802	4
13841			-1
13842	-7.35596	-5.8517	4
13843	-7.5265	-7.3081	6
13844	-8.03798	-4.66819	4
13845	-7.51103	-6.40337	4
13846	-8.91372	-6.47276	4
13847	-7.42988	-5.25328	4
13848	-8.72733	-7.15222	4
13849	-3.085	-9.44425	5
13850	-7.36756	-8.87108	6
13851	-8.25183	-6.48757	4
13852	-8.57125	-6.32486	4
13853	-9.00629	-5.51604	4
13854	-7.66732	-6.93942	6
13855	-6.54548	-8.97624	0
13856	-8.77209	-5.77833	4
13857	-6.46085	-4.54998	4
13858	-7.10976	-4.92723	4
13859	-7.75247	-6.10621	4
13860	-7.43826	-9.05486	6
13861	-7.74826	-5.58114	4
13862	-7.53648	-9.45801	6
13863	-3.64683	-9.7067	5
13864	-7.83345	-8.84764	6
13865	-8.29395	-6.48039	4
13866	-8.91959	-7.06477	4
13867	-7.45705	-9.77603	6
13868	-8.36571	-6.81617	4
13869			-1
13870	-8.22449	-5.30276	4
13871	-9.27684	-5.9448	0
13872	-8.64202	-6.69179	4
13873	-8.76374	-5.40673	4
13874	-8.1203	-5.61193	4
13875	-7.61125	-5.74345	4
13876			-1
13877	-4.88302	-9.80776	5
13878	-8.62444	-6.85927	4
13879	-8.61139	-5.92659	4
13880	-8.49323	-7.54437	4
13881	-8.00334	-7.05171	4
13882	-8.21124	-5.76403	4
13883	-9.08353	-5.97006	4
13884	-7.02003	-9.84495	6
13885	-4.91509	-8.61533	5
13886	-7.85494	-8.90055	6
13887	-8.23545	-8.71299	6
13888	-8.90733	-6.63009	4
13889	-6.87556	-5.353	4
13890	-7.37651	-9.96638	6
13891			-1
13892	-8.26963	-6.99587	4
13893	-5.46897	-9.50717	5
13894	-4.58938	-8.36384	5
13895	-8.55304	-6.8475	4
13896	-8.08398	-9.43574	6
13897	-4.67808	-8.22522	5
13898			-1
13899			-1
13900	-8.21312	-8.80885	6
13901	-9.01576	-6.49914	4
13902	-8.26275	-7.64469	0
13903	-7.87954	-9.19161	6
13904	-4.92556	-8.41051	5
13905	-4.30731	-9.71473	5
13906	-7.13436	-10.0161	6
13907	-7.87951	-9.98357	6
13908	-4.42307	-9.90215	5
13909			-1
13910	-3.43156	-9.40603	5
13911	-4.99203	-9.46716	5
13912	-7.42558	-10.0035	6
13913			-1
13914			-1
13915	-4.62925	-7.68659	3
13916			-1
13917	-8.80173	-6.13067	4
13918	-8.57475	-4.48993	4
13919	-7.54091	-10.1223	6
13920	-7.35435	-8.5103	6
13921	-6.98934	-10.0478	6
13922	-6.58952	-4.1511	4
13923	-7.95221	-8.17839	6
13924	-5.51572	-9.0075	5
13925	-7.45148	-9.85156	6
13926	-7.37057	-9.97407	6
13927	-8.89484	-5.61378	4
13928	-7.5949	-5.01912	4
13929	-8.57729	-6.83854	4
13930	-7.5372	-7.06742	6
13931	-6.98212	-10.1963	6
13932	-9.14996	-5.78794	4
13933	-5.46565	-7.47646	2
13934	-6.9931	-4.42406	4
13935	-7.75083	-5.23517	4
13936	-6.46432	-10.0381	6
13937	-6.79293	-4.04358	4
13938	-6.35581	-4.06688	0
13939			-1
13940	-7.26727	-9.97175	6
13941			-1
13942	-8.12772	-4.84942	4
13943	-7.00325	-5.43602	4
13944	-8.11797	-4.89287	4
13945	-7.85634	-4.23879	4
13946	-7.91131	-9.61901	6
13947	-7.85314	-4.76195	4
13948	-7.99332	-9.88202	6
13949	-8.50391	-5.62033	4
13950	-8.31225	-5.19658	4
13951	-8.13063	-9.73993	6
13952	-7.93105	-5.51761	4
13953	-7.1945	-3.83569	4
13954	-7.87052	-7.31891	6
13955	-6.30579	-9.88207	6
13956	-6.466	-9.56388	6
13957	-8.38632	-8.567	6
13958	-8.44938	-4.18705	0
13959	-8.23781	-4.1488	4
13960	-8.27961	-6.86414	4
13961			-1
13962	-8.55697	-7.06319	4
13963			-1
13964			-1
13965			-1
13966			-1
13967	-3.75959	-8.8127	5
13968	-8.11956	-5.49286	4
13969	-7.32417	-9.94774	6
13970	-7.36032	-7.27693	0
13971	-8.36731	-8.72349	6
13972	-4.96036	-7.42244	0
13973	-7.39716	-10.3628	6
13974	-7.59658	-7.10135	6
13975	-2.93608	-9.05227	5
13976	-7.09002	-9.89607	6
13977	-4.30527	-7.25915	3
13978	-2.67945	-9.21756	5
13979	-6.59138	-8.18551	2
13980			-1
13981	-7.19341	-9.43175	6
13982	-7.94152	-7.60594	6
13983	-4.81346	-7.57291	0
13984	-7.73116	-10.1129	6
13985	-7.72639	-8.85343	6
13986	-4.16886	-7.03745	3
13987	-4.33357	-9.7401	5
13988	-5.29231	-10.045	5
13989			-1
13990	-4.35946	-9.83437	5
13991	-8.16645	-9.08482	6
13992			-1
13993	-4.11451	-9.53079	5
13994	-3.90073	-7.02298	3
13995	-7.85181	-7.76828	6
13996	-7.40011	-9.96004	6
13997	-8.29513	-8.5794	6
13998	-5.39742	-10.0735	5
13999	-5.46182	-3.9063	1
14000	-7.95518	-8.53814	6
14001	-7.42579	-8.75187	6
14002	-6.21847	-8.76535	0
14003	-5.50136	-4.2279	1
14004	-6.31193	-4.20839	4
14005	-2.66417	-9.22197	5
14006	-4.66841	-9.11925	5
14007	-5.77954	-10.2338	0
14008	-7.63204	-6.02428	4
14009	-5.25929	-10.0317	5
14010	-7.13811	-10.4322	6
14011	-2.94745	-9.32452	5
14012	-8.00928	-9.33689	6
14013			-1
14014	-3.78334	-9.42556	5
14015	-4.90982	-9.55855	5
14016	-4.50389	-9.44173	5
14017	-6.98577	-9.95064	6
14018	-5.43247	-3.95906	1
14019	-8.25093	-8.34144	6
14020			-1
14021			-1
14022	-2.82643	-9.29929	5
14023	-3.5107	-8.63311	5
14024	-6.7628	-8.17198	0
14025			-1
14026	-5.39384	-7.49993	2
14027			-1
14028	-4.96377	-7.33377	2
14029	-6.93381	-6.53519	0
14030	-4.42255	-7.26776	3
14031	-8.67034	-7.4362	4
14032	-5.25441	-7.30081	2
14033	-4.95671	-9.74549	5
14034	-6.08268	-8.98797	5
14035	-6.24142	-8.192	0
14036	-5.71105	-7.51937	2
14037	-5.5275	-7.82729	0
14038	-5.20609	-8.55789	5
14039	-7.47954	-7.92091	0
14040	-6.6215	-10.3159	6
14041	-6.14767	-7.97946	2
14042	-6.38042	-8.16373	2
14043	-4.7459	-8.04325	0
14044	-5.87078	-7.58701	0
14045	-5.01853	-7.45874	0
14046	-8.20576	-8.4708	6
14047	-5.92755	-8.01467	0
14048	-6.01071	-8.92331	5
14049	-6.93447	-10.3104	6
14050	-4.88669	-6.75544	2
14051	-4.55428	-7.72921	0
14052	-5.07396	-7.87841	0
14053	-4.98477	-6.94521	2
14054	-7.831	-9.47108	6
14055	-5.04347	-6.99088	2
14056	-6.86297	-7.69705	0
14057	-5.04606	-9.94754	5
14058	-3.85794	-9.55713	5
14059	-4.6232	-9.8044	5
14060	-3.27373	-9.53447	5
14061	-7.84066	-9.89489	6
14062	-5.15259	-8.51369	5
14063	-8.10242	-9.32302	6
14064	-2.37508	-8.94106	5
14065	-8.21902	-8.77196	6
14066	-3.79541	-9.69778	5
14067	-6.92306	-4.64795	4
14068	-7.89657	-9.47185	6
14069	-8.3956	-7.78536	6
14070	-8.27915	-6.92615	4
14071	-7.62628	-4.97591	4
14072	-7.55501	-8.854	6
14073	-7.58816	-5.32231	4
14074	-8.81953	-5.96946	4
14075	-7.35436	-10.3145	6
14076	-8.31739	-6.57686	4
14077	-8.90867	-6.88774	4
14078	-4.67748	-10.1525	5
14079	-7.08511	-5.69201	4
14080	-7.42333	-6.88715	6
14081	-8.65378	-6.3858	4
14082	-8.40581	-6.60359	4
14083	-7.36822	-5.67699	4
14084			-1
14085	-7.51368	-5.00673	4
14086	-7.45839	-6.22935	4
14087			-1
14088	-7.15879	-5.39515	4
14089	-4.9821	-9.85083	5
14090	-5.34535	-9.83229	5
14091	-8.44927	-8.14201	6
14092	-4.59822	-8.49177	5
14093	-7.34514	-9.10544	6
14094	-8.34965	-5.8929	4
14095	-7.45635	-5.00702	4
14096	-7.17296	-5.27431	4
14097	-6.61697	-4.27884	4
14098	-8.06988	-5.10121	4
14099	-7.14686	-5.87659	4
14100	-8.4635	-5.14993	4
14101	-8.43066	-6.97292	4
14102	-8.88165	-7.2072	4
14103	-7.32354	-7.12875	0
14104	-8.54071	-5.51751	4
14105	-7.27337	-6.39892	4
14106	-7.81902	-4.09485	4
14107	-7.53419	-5.93508	4
14108	-6.62644	-4.61301	4
14109	-8.72737	-5.06531	4
14110	-7.45431	-5.06461	4
14111	-9.11056	-5.41574	4
14112	-7.40946	-5.02853	4
14113	-7.44753	-5.02589	4
14114	-7.71917	-5.6189	4
14115	-8.40544	-4.61329	4
14116	-7.87845	-5.461	4
14117	-7.74688	-5.81306	4
14118	-7.67479	-8.82521	6
14119			-1
14120	-8.84416	-4.92154	4
14121	-8.29235	-4.59308	4
14122	-9.22752	-6.90276	0
14123			-1
14124	-4.75586	-9.8564	5
14125	-9.02062	-6.40358	4
14126	-6.78472	-4.82606	4
14127	-4.92692	-9.97549	5
14128	-9.12472	-6.75007	4
14129	-7.08917	-5.81555	4
14130	-8.68184	-6.73166	4
14131			-1
14132			-1
14133	-4.99308	-8.68562	5
14134	-9.10389	-6.16129	4
14135	-8.05387	-9.14048	6
14136	-8.07823	-4.67426	4
14137	-7.92424	-5.90691	4
14138	-9.13736	-6.5452	4
14139	-7.7213	-6.35959	4
14140	-8.88924	-6.95401	4
14141	-7.67198	-4.87585	4
14142	-9.02037	-6.32578	4
14143	-8.8508	-6.13801	4
14144	-9.07647	-5.69546	4
14145	-8.05866	-5.34894	4
14146	-7.83331	-9.33493	6
14147	-7.20256	-9.60143	6
14148	-7.7339	-7.21238	6
14149	-6.58642	-5.65633	0
14150	-7.71932	-8.82395	6
14151	-8.09822	-9.16945	6
14152	-8.36851	-6.3889	4
14153	-7.80319	-9.2523	6
14154	-8.28132	-8.45314	6
14155	-4.75257	-9.30939	5
14156	-6.82996	-9.39195	6
14157	-8.47315	-8.18348	6
14158	-8.03242	-9.17319	6
14159	-5.49811	-8.20252	0
14160	-7.79991	-9.71417	6
14161			-1
14162	-7.08158	-9.97269	6
14163	-8.46223	-6.45485	4
14164	-7.68317	-10.076	6
14165	-8.80482	-6.88486	4
14166	-8.08414	-9.53693	6
14167	-4.42952	-7.28476	3
14168	-8.64577	-5.08251	4
14169	-6.57672	-8.27861	2
14170	-4.57783	-9.45754	5
14171	-7.80992	-8.7739	6
14172	-4.8793	-8.50424	5
14173	-6.20419	-10.1846	6
14174	-7.67681	-5.32915	4
14175	-7.02575	-10.3898	6
14176	-8.39141	-8.58175	6
14177	-8.33087	-4.19723	4
14178			-1
14179	-6.60414	-9.89878	6
14180	-6.83671	-6.80989	0
14181	-8.36203	-5.28778	4
14182	-8.32752	-4.39185	4
14183	-7.57627	-4.45227	4
14184	-8.17236	-4.82418	4
14185	-9.06428	-6.56168	4
14186	-2.79723	-9.26757	5
14187	-7.13303	-5.41352	4
14188	-4.38816	-7.53999	0
14189	-7.3582	-10.2767	6
14190	-8.05798	-6.73734	4
14191	-7.50289	-3.97334	4
14192	-8.31056	-5.21875	4
14193	-8.16702	-5.3143	4
14194	-8.33464	-5.06382	4
14195	-7.59719	-5.11254	4
14196	-7.45805	-4.41323	4
14197	-6.91176	-4.64251	4
14198	-8.1388	-6.84699	0
14199	-7.4703	-8.35817	6
14200	-8.53919	-5.52751	4
14201	-8.31453	-4.9789	4
14202	-9.2559	-6.70869	0
14203	-7.93853	-6.32537	4
14204			-1
14205	-8.45494	-5.67383	4
14206	-4.09208	-8.46166	5
14207	-6.79785	-4.50521	4
14208			-1
14209			-1
14210			-1
14211	-6.52372	-9.74738	6
14212	-4.25755	-7.92975	5
14213	-7.46629	-9.31565	6
14214	-7.28895	-10.3675	6
14215			-1
14216	-8.10684	-9.28585	6
14217	-7.70715	-7.63595	6
14218	-6.74375	-10.2801	6
14219	-7.7555	-8.61196	6
14220	-4.40295	-7.35473	3
14221	-5.77036	-4.51091	0
14222	-8.08914	-8.83021	6
14223	-7.28372	-9.79897	6
14224	-7.57545	-9.89064	6
14225	-3.28614	-9.39826	5
14226			-1
14227	-4.17629	-9.947	5
14228	-3.36991	-9.35764	5
14229	-7.12545	-7.95383	0
14230			-1
14231			-1
14232			-1
14233			-1
14234			-1
14235	-7.70667	-9.70601	6
14236	-7.75736	-7.81605	6
14237	-7.6943	-10.0586	6
14238	-7.12915	-9.41478	6
14239			-1
14240	-3.83065	-9.59529	5
14241	-6.15375	-5.18343	0
14242	-2.31746	-8.90505	5
14243	-8.15094	-9.48991	6
14244	-7.60149	-9.71055	6
14245	-6.9042	-6.46233	0
14246			-1
14247	-7.2441	-10.3653	6
14248	-7.38269	-9.01942	6
14249	-6.91586	-9.82811	6
14250	-7.42733	-7.00814	6
14251	-3.52078	-9.43635	5
14252			-1
14253	-2.40708	-8.99285	5
14254	-6.66633	-9.70767	6
14255	-8.08961	-8.73392	6
14256	-8.02662	-9.05461	6
14257	-4.34079	-9.75707	5
14258	-8.29321	-7.65981	6
14259	-4.94336	-10.0464	5
14260	-8.09301	-8.11149	6
14261	-5.78819	-4.33346	1
14262	-5.26161	-3.80733	1
14263	-2.53147	-9.12531	5
14264	-5.7047	-3.932	1
14265	-7.96396	-9.04314	6
14266	-6.30725	-9.49613	0
14267	-7.18204	-10.2858	6
14268	-3.24683	-8.4575	5
14269	-7.41846	-10.4975	0
14270	-2.96456	-9.3076	5
14271	-5.47	-3.70308	0
14272	-7.2258	-8.84101	6
14273	-4.56973	-9.42327	5
14274	-6.55379	-4.88176	0
14275	-4.09156	-7.08271	3
14276	-6.18566	-4.25916	4
14277	-3.82813	-9.54225	5
14278	-6.6926	-7.87833	0
14279	-8.358	-8.37386	6
14280	-5.06543	-9.66174	5
14281	-4.86105	-7.22743	2
14282	-2.93513	-9.16981	5
14283	-4.13926	-7.06332	3
14284	-4.66051	-8.57251	5
14285	-4.33698	-7.2547	3
14286	-5.8652	-7.66914	2
14287	-4.12559	-7.02119	3
14288	-4.54491	-7.42571	3
14289	-5.65219	-10.0407	5
14290	-2.48977	-9.14208	5
14291	-7.13509	-8.58302	0
14292	-5.06049	-10.0345	5
14293	-7.0108	-8.05366	0
14294	-4.58047	-9.93377	5
14295	-4.70229	-9.57807	5
14296	-6.00983	-4.06766	0
14297	-7.71173	-9.02689	6
14298	-5.04164	-7.30548	2
14299	-4.48917	-6.99503	2
14300	-2.25617	-8.90249	5
14301	-4.99338	-6.89035	2
14302	-4.83283	-6.73919	2
14303	-7.64692	-8.5969	6
14304	-5.21061	-7.39576	2
14305	-4.84884	-6.82992	2
14306	-4.9246	-6.66147	2
14307	-4.868	-6.91475	2
14308	-7.75583	-5.88275	4
14309	-5.34636	-7.15073	0
14310	-2.3334	-8.98972	5
14311	-7.70231	-7.23564	6
14312	-7.55976	-8.33605	6
14313	-5.14734	-7.4024	2
14314	-2.48973	-8.87488	5
14315	-5.46026	-10.0425	5
14316	-5.72509	-9.98418	5
14317	-3.19967	-9.51408	5
14318	-5.58892	-10.0722	5
14319	-5.2888	-8.52417	5
14320	-5.22806	-9.8441	5
14321	-7.24063	-10.2444	6
14322	-5.91621	-10.1888	0
14323	-7.32574	-5.96848	4
14324	-7.4613	-8.70428	6
14325	-6.77924	-4.68562	4
14326	-7.03418	-4.56401	4
14327	-4.71706	-9.78864	5
14328	-7.40318	-6.82984	6
14329	-7.99796	-6.68984	4
14330	-7.0374	-4.76085	4
14331	-5.2915	-9.89508	5
14332	-7.93767	-9.93865	6
14333	-7.44756	-10.1357	6
14334	-5.00066	-9.97952	5
14335	-8.61873	-5.23464	4
14336	-7.003	-5.7089	0
14337	-7.38551	-6.39308	4
14338	-8.02405	-5.83482	4
14339	-8.52499	-6.38578	4
14340	-5.4378	-10.2144	5
14341	-7.34274	-6.54312	4
14342	-7.88065	-9.13072	6
14343	-7.63092	-6.61916	4
14344	-6.96227	-9.60197	6
14345	-7.94918	-6.84665	0
14346	-8.56433	-6.21652	4
14347	-7.87522	-8.22161	6
14348	-7.37842	-6.86051	6
14349	-8.41474	-8.58791	6
14350	-8.02425	-8.07088	6
14351	-8.49975	-6.39925	4
14352	-7.81468	-6.9858	6
14353	-7.15044	-4.90243	4
14354	-8.39062	-6.12211	4
14355	-7.43733	-10.3483	6
14356	-7.19608	-10.2424	6
14357	-7.24259	-5.91827	4
14358	-7.08049	-4.17541	4
14359	-8.14439	-8.38245	6
14360	-7.30134	-4.87742	4
14361	-7.21316	-5.12229	4
14362	-6.95968	-4.41469	4
14363	-8.52534	-6.33978	4
14364	-6.23198	-9.97973	6
14365	-6.99574	-5.94771	0
14366	-8.12637	-5.02294	4
14367	-7.88564	-7.3903	6
14368	-8.63537	-6.77689	4
14369	-8.45842	-6.44212	4
14370	-8.48568	-5.88968	4
14371	-5.14656	-10.0248	5
14372	-7.15153	-10.3616	6
14373	-7.90871	-6.59253	4
14374	-7.45741	-4.3673	4
14375	-6.99279	-5.57794	0
14376	-8.62522	-6.83224	4
14377	-6.94002	-5.1656	4
14378	-7.11155	-5.60165	4
14379	-7.84762	-4.40329	4
14380	-7.27691	-10.3918	6
14381			-1
14382	-7.204	-8.69327	6
14383	-7.48826	-5.61359	4
14384	-8.44584	-7.18983	4
14385	-7.94632	-9.18922	6
14386	-7.62911	-5.89809	4
14387			-1
14388	-7.09806	-8.86459	6
14389	-6.57519	-10.2489	6
14390	-8.45944	-6.46224	4
14391	-7.43493	-5.47105	4
14392	-8.02131	-6.0657	4
14393	-7.57443	-6.86135	6
14394	-8.87011	-7.00643	4
14395	-8.05168	-6.22877	4
14396	-7.60967	-9.93471	6
14397	-8.95831	-7.35578	4
14398	-8.80591	-6.7758	4
14399	-8.32111	-7.46278	4
14400	-7.95256	-5.66799	4
14401	-8.43793	-5.31658	4
14402	-8.92272	-6.87039	4
14403	-8.83539	-6.18623	4
14404			-1
14405	-8.97233	-6.23307	4
14406	-9.13918	-6.07344	4
14407	-7.95884	-5.77613	4
14408	-5.54574	-9.43611	5
14409	-8.74596	-6.70128	4
14410	-8.11923	-9.13455	6
14411	-8.16972	-8.60603	6
14412	-7.50523	-7.01196	6
14413	-4.39615	-7.46671	3
14414	-8.10862	-9.00242	6
14415	-9.15846	-7.18211	0
14416	-8.94018	-6.6981	4
14417	-4.90008	-8.57804	5
14418			-1
14419	-8.62576	-4.73076	4
14420	-7.56494	-9.0157	6
14421			-1
14422	-7.6194	-8.53139	6
14423	-9.12984	-5.51099	4
14424			-1
14425	-8.36692	-7.94632	6
14426	-7.77338	-9.2259	6
14427			-1
14428			-1
14429	-7.03599	-10.1442	6
14430	-4.322	-9.35568	5
14431	-8.36212	-8.47461	6
14432	-5.08606	-7.25419	2
14433	-5.29293	-7.71374	0
14434	-8.21538	-6.20339	4
14435	-8.50473	-7.38168	4
14436	-5.24876	-8.76073	5
14437	-7.93678	-9.29015	6
14438	-4.33683	-8.64563	5
14439	-7.02035	-9.37992	6
14440	-8.19399	-5.6482	4
14441	-7.59908	-8.47842	6
14442	-8.94639	-6.19293	4
14443	-7.57583	-5.42926	4
14444			-1
14445	-7.56669	-10.0785	6
14446			-1
14447	-2.44405	-8.6169	5
14448	-8.04933	-4.55755	4
14449	-8.15842	-5.56395	4
14450	-8.61022	-6.15792	4
14451	-8.42745	-5.75724	4
14452	-8.26431	-4.73146	4
14453	-8.33893	-7.17881	0
14454	-8.3988	-6.18466	4
14455	-4.53941	-9.80936	5
14456	-7.60785	-9.87758	6
14457	-8.6385	-5.98684	4
14458	-8.27663	-4.5769	4
14459	-7.32892	-10.1126	6
14460			-1
14461	-5.24534	-7.9246	0
14462	-7.42425	-4.59692	4
14463	-8.65483	-5.21483	4
14464	-8.09849	-8.93584	6
14465	-8.08204	-7.95868	6
14466	-8.63943	-4.94305	4
14467	-7.98949	-5.57402	4
14468	-8.11528	-9.02601	6
14469	-7.08862	-5.75838	4
14470	-4.39807	-7.45491	3
14471	-6.18754	-6.74936	0
14472	-7.45043	-4.20915	4
14473	-4.78742	-8.30504	5
14474	-7.62467	-6.4162	4
14475	-8.52035	-4.60908	4
14476	-7.93182	-6.00243	4
14477	-6.69735	-9.81523	6
14478	-8.71134	-5.17257	4
14479	-7.28995	-10.1172	6
14480	-8.10432	-7.01705	4
14481	-8.4002	-7.84531	6
14482	-5.55553	-7.88131	0
14483	-4.58904	-7.39561	3
14484	-9.06381	-6.59758	4
14485	-7.68037	-5.38383	4
14486	-7.431	-10.2334	6
14487	-7.14073	-5.3585	4
14488	-4.29146	-8.52849	5
14489	-7.46255	-5.61093	4
14490	-6.66782	-10.3701	6
14491	-7.13014	-5.96542	4
14492			-1
14493			-1
14494	-8.17829	-8.66098	6
14495	-3.31839	-9.55608	5
14496	-5.55129	-7.47863	2
14497	-4.96004	-9.96063	5
14498	-7.87743	-9.02212	6
14499	-3.09256	-9.35182	5
14500	-2.44181	-9.08674	5
14501	-7.25095	-9.34565	6
14502			-1
14503	-7.54389	-9.59603	6
14504			-1
14505			-1
14506	-4.35147	-9.95616	5
14507			-1
14508	-5.17135	-10.0418	5
14509	-6.95865	-10.1413	6
14510	-8.21527	-9.03517	6
14511	-4.68754	-9.57371	5
14512	-7.00812	-10.0992	6
14513	-5.23282	-9.99302	5
14514	-5.77941	-4.05959	1
14515	-7.22935	-10.3403	6
14516	-7.43508	-6.85232	0
14517	-6.34813	-10.0352	6
14518	-6.4544	-9.68675	6
14519	-7.29639	-9.12007	6
14520	-4.72861	-8.52775	5
14521	-8.07828	-8.99791	6
14522	-7.06839	-9.35401	6
14523	-5.85803	-4.17105	1
14524	-4.85751	-7.43389	0
14525	-7.63526	-9.55956	6
14526	-5.72442	-8.56485	0
14527	-5.04985	-9.89497	5
14528	-5.39405	-3.99743	1
14529	-5.35366	-3.92438	1
14530	-3.26276	-8.69441	5
14531	-8.16065	-8.76456	6
14532	-5.248	-3.83539	1
14533			-1
14534	-3.59414	-9.72765	5
14535	-5.5184	-4.13065	1
14536	-4.53505	-10.0028	5
14537	-6.18255	-10.275	0
14538	-8.05429	-8.24615	6
14539	-5.48849	-10.1581	5
14540	-3.29669	-8.31607	5
14541	-6.09079	-4.26901	0
14542	-5.58849	-9.88465	5
14543	-7.64662	-9.28194	6
14544	-5.36764	-10.0188	5
14545	-7.03559	-9.36434	6
14546	-7.42288	-7.52376	6
14547	-6.83616	-10.3815	6
14548	-4.34871	-7.25922	3
14549	-2.90083	-9.18365	5
14550	-4.91717	-6.90657	2
14551	-5.58316	-7.51355	2
14552	-8.12479	-9.6838	6
14553	-7.39383	-10.1848	6
14554	-5.30518	-7.45657	2
14555	-7.41395	-7.03516	6
14556	-6.97025	-9.92696	6
14557	-6.45988	-9.82206	6
14558	-4.91957	-6.96259	2
14559	-7.70338	-8.08604	6
14560	-4.60257	-7.31365	3
14561			-1
14562	-8.03762	-8.49987	6
14563	-4.17004	-7.99425	5
14564	-4.19642	-7.21923	3
14565	-6.28768	-8.19603	2
14566	-7.24909	-10.0918	6
14567	-7.06222	-8.99064	6
14568	-4.96872	-7.08973	2
14569	-6.99128	-9.47484	6
14570	-7.22109	-9.11453	6
14571	-5.07965	-7.2082	2
14572	-6.50789	-8.12522	2
14573	-6.05837	-7.11716	0
14574	-6.07141	-8.06775	2
14575	-5.79781	-7.73224	2
14576	-5.50266	-7.26521	0
14577	-5.9441	-8.20604	0
14578	-4.78276	-6.62076	2
14579	-4.74462	-7.12338	2
14580	-7.83693	-7.99617	6
14581	-4.7521	-6.77809	2
14582	-4.60224	-6.8175	2
14583	-7.48322	-7.06697	6
14584	-6.69995	-8.5974	0
14585	-4.3488	-7.8201	0
14586	-4.86607	-8.36787	5
14587	-7.84329	-9.15478	6
14588	-6.91214	-10.3697	6
14589	-7.29683	-9.66514	6
14590	-7.93086	-9.11382	6
14591	-7.93658	-7.92562	6
14592	-4.40111	-9.46233	5
14593	-7.35179	-9.18378	6
14594	-4.96755	-9.87395	5
14595	-8.23126	-8.16954	6
14596			-1
14597			-1
14598	-9.17942	-6.1291	4
14599	-8.81428	-7.05848	4
14600	-7.58105	-6.01124	4
14601	-7.85319	-5.89135	4
14602	-7.66639	-7.06205	6
14603			-1
14604	-9.001	-5.55572	4
14605	-5.32686	-10.0184	5
14606	-7.01338	-9.86644	6
14607	-8.37511	-7.34502	4
14608	-7.78597	-7.93947	6
14609	-7.69307	-7.07973	6
14610	-7.8441	-4.76223	4
14611			-1
14612	-7.97826	-7.41194	6
14613	-8.24367	-5.21437	4
14614	-8.493	-6.43871	4
14615	-7.49946	-9.36594	6
14616	-7.67201	-7.47721	6
14617	-7.7494	-6.10532	4
14618	-7.91505	-7.31981	6
14619	-8.06345	-6.62969	4
14620	-8.73659	-7.14775	4
14621			-1
14622	-8.21432	-8.41714	6
14623	-7.89127	-6.1432	4
14624	-7.69032	-5.92255	4
14625	-7.11081	-5.61965	4
14626	-7.64393	-5.92032	4
14627	-7.18128	-5.78001	4
14628	-7.8197	-7.27384	6
14629	-7.72943	-6.77169	6
14630	-6.03705	-4.77086	0
14631			-1
14632	-7.34601	-5.75465	4
14633	-7.41072	-6.38965	4
14634	-8.02048	-5.82912	4
14635	-8.14286	-5.71295	4
14636	-8.52829	-6.1298	4
14637	-6.68366	-4.29636	4
14638	-6.19799	-4.10842	0
14639	-7.86803	-5.04129	4
14640	-8.59949	-6.99744	4
14641	-7.09132	-5.26879	4
14642	-7.36125	-4.02657	4
14643	-7.62647	-7.41962	6
14644	-7.60378	-6.05137	4
14645	-8.86666	-6.07717	4
14646	-6.7117	-4.98547	4
14647	-9.18159	-5.99364	4
14648	-7.1188	-4.30092	4
14649	-8.09455	-8.01752	6
14650	-7.35391	-4.36185	4
14651	-9.22892	-5.95866	4
14652	-8.96993	-6.738	4
14653	-6.7492	-4.78648	4
14654	-8.27824	-5.95996	4
14655	-7.42493	-5.31241	4
14656	-7.52516	-5.1361	4
14657			-1
14658	-8.17997	-5.48114	4
14659	-7.74399	-3.98575	4
14660	-6.83331	-4.6968	4
14661	-9.14159	-6.03116	4
14662	-7.90047	-6.7601	0
14663	-8.72238	-5.66011	4
14664	-8.80959	-7.1984	4
14665	-6.91967	-5.91846	0
14666	-9.24537	-6.44402	4
14667	-8.72713	-7.73765	4
14668	-9.22144	-6.95206	0
14669	-8.69043	-7.69744	4
14670	-8.01994	-5.72079	4
14671	-9.08537	-6.91083	4
14672	-7.69869	-4.77814	4
14673	-8.05598	-5.94323	4
14674	-6.73988	-9.84715	6
14675	-9.13114	-6.14535	4
14676	-7.52948	-4.80924	4
14677	-8.82564	-5.68452	4
14678	-8.30115	-7.56744	0
14679	-8.87882	-7.55857	4
14680	-9.19599	-6.08592	4
14681	-9.05331	-6.1015	4
14682	-8.85397	-6.40043	4
14683	-8.99003	-6.9361	4
14684	-8.73316	-7.47175	4
14685	-7.68512	-10.1477	6
14686	-9.11255	-6.46416	4
14687	-7.55656	-9.46426	6
14688	-7.50039	-6.34973	4
14689	-8.10802	-7.12803	4
14690	-3.42699	-9.57013	5
14691	-7.99627	-4.26261	4
14692			-1
14693	-7.58376	-10.0988	6
14694			-1
14695	-4.47841	-8.44665	5
14696	-8.02233	-9.1747	6
14697			-1
14698	-8.23305	-6.68926	4
14699	-6.73932	-10.0027	6
14700	-8.92844	-6.35025	4
14701	-8.30964	-5.64052	4
14702	-8.43341	-6.38196	4
14703	-7.23513	-10.3987	6
14704	-7.72017	-9.38405	6
14705			-1
14706	-8.16965	-8.44342	6
14707	-6.96572	-9.12299	6
14708	-7.39198	-10.3207	6
14709	-6.79317	-10.076	6
14710	-7.36789	-6.06168	4
14711	-8.52656	-6.24659	4
14712	-7.63234	-10.2704	6
14713	-4.2511	-7.17267	3
14714	-8.98793	-6.10178	4
14715	-7.62524	-5.00664	4
14716	-8.12967	-4.68381	4
14717	-2.91989	-9.01435	5
14718	-8.61912	-5.03249	4
14719	-8.06505	-8.95383	6
14720	-7.33703	-4.40388	4
14721	-6.19096	-9.97891	6
14722	-7.59575	-4.79323	4
14723	-8.47683	-5.49305	4
14724	-7.95096	-5.78832	4
14725	-7.77767	-5.23804	4
14726	-6.70742	-5.58075	0
14727	-7.35864	-4.29626	4
14728	-7.99415	-4.98723	4
14729	-7.91577	-9.86831	6
14730	-7.35971	-7.12643	0
14731	-7.0129	-4.69764	4
14732	-8.44409	-4.5835	4
14733	-7.94307	-6.05646	4
14734	-7.49271	-3.9472	4
14735	-7.95869	-4.71213	4
14736	-8.01617	-9.73778	6
14737	-7.11465	-9.58829	6
14738	-7.69543	-4.91462	4
14739	-7.68212	-9.74362	6
14740	-6.98318	-5.24195	4
14741	-7.35354	-9.49416	6
14742	-7.49794	-9.98262	6
14743	-2.84016	-9.3077	5
14744	-7.09679	-10.3316	6
14745			-1
14746	-4.17964	-7.16849	3
14747	-4.02555	-9.73389	5
14748	-8.35251	-8.98987	6
14749	-7.18622	-9.54237	6
14750	-4.4166	-7.66157	0
14751	-3.63037	-9.68792	5
14752	-7.15901	-9.65963	6
14753	-7.79292	-8.59224	6
14754	-6.49706	-8.08268	2
14755	-4.34896	-9.29895	5
14756	-8.02313	-8.16722	6
14757	-5.64767	-10.1119	5
14758	-7.28986	-9.87164	6
14759	-7.55051	-8.49146	6
14760			-1
14761			-1
14762	-7.27727	-10.3544	6
14763	-7.87725	-10.0177	6
14764	-2.8093	-9.34903	5
14765			-1
14766	-4.27968	-7.10622	3
14767	-2.86988	-9.30885	5
14768	-7.87554	-9.45371	6
14769	-6.8773	-10.4622	6
14770	-7.39608	-9.39053	6
14771	-4.52269	-8.05663	5
14772			-1
14773	-7.87129	-9.06868	6
14774	-4.60183	-8.91362	5
14775	-4.50569	-7.31773	3
14776	-6.91465	-5.74399	0
14777			-1
14778	-4.1919	-7.44933	0
14779	-6.45151	-5.29395	0
14780	-5.81822	-4.2325	1
14781	-5.31282	-3.82036	1
14782	-4.12623	-9.05762	5
14783	-4.58164	-9.60403	5
14784	-5.28086	-3.81505	1
14785	-7.53525	-7.8287	6
14786	-3.23641	-8.68118	5
14787	-2.80735	-9.37563	5
14788	-3.51852	-9.49756	5
14789	-4.86487	-9.92425	5
14790	-4.01108	-7.0005	3
14791	-4.61089	-9.83717	5
14792	-5.96401	-4.1296	1
14793	-6.70479	-7.4985	0
14794	-7.38343	-10.3852	6
14795	-6.9654	-9.88729	6
14796	-5.7745	-4.26168	1
14797	-4.57439	-9.2932	5
14798	-3.65928	-8.19673	0
14799	-3.6149	-8.84398	5
14800	-5.09095	-6.82918	0
14801	-2.7033	-9.10074	5
14802	-7.1861	-5.63286	4
14803	-6.20039	-7.32456	0
14804	-7.18863	-9.28293	6
14805	-4.8938	-9.94942	5
14806	-4.79163	-10.0577	5
14807	-7.95501	-6.88986	6
14808	-5.71087	-7.85672	2
14809	-8.39962	-8.05145	6
14810	-4.71513	-9.99851	5
14811	-8.11452	-8.20606	6
14812	-4.89899	-9.81765	5
14813	-6.83432	-10.3357	6
14814	-7.41905	-9.70659	6
14815	-6.17272	-9.73656	0
14816	-6.03247	-9.30406	0
14817	-6.01364	-7.79599	2
14818	-6.72525	-10.2889	6
14819	-4.89148	-7.32913	2
14820	-3.80735	-9.3957	5
14821	-7.01067	-10.5263	6
14822	-7.57157	-9.03172	6
14823	-6.43124	-7.80632	0
14824	-5.21822	-7.58738	0
14825	-6.25802	-8.17399	2
14826	-6.33162	-9.2805	0
14827	-2.68425	-9.20867	5
14828	-6.97317	-8.207	0
14829	-7.21434	-6.47626	4
14830	-6.04115	-8.4274	0
14831	-5.22254	-7.44522	2
14832	-6.82335	-9.16282	0
14833	-4.98232	-6.73393	2
14834	-7.62607	-8.47367	6
14835	-3.60923	-9.29129	5
14836	-4.78364	-6.50742	2
14837	-7.67168	-6.25996	4
14838	-6.95471	-9.39464	6
14839	-7.50001	-10.1672	6
14840	-7.41485	-9.26383	6
14841	-6.94099	-10.4354	6
14842	-4.09297	-9.41974	5
14843	-5.3027	-8.39338	5
14844	-4.69689	-8.37776	5
14845	-4.59018	-9.75394	5
14846	-5.41583	-9.54972	5
14847	-4.71387	-9.16349	5
14848	-4.42819	-9.74478	5
14849	-6.90924	-9.9599	6
14850	-4.89948	-9.47224	5
14851	-7.8774	-9.37219	6
14852	-2.62892	-8.88956	5
14853	-4.86431	-9.88574	5
14854	-8.36456	-8.5449	6
14855	-8.07826	-9.3146	6
14856	-7.6743	-7.15022	6
14857	-8.17465	-8.38282	6
14858	-8.8736	-6.74277	4
14859	-7.68494	-6.08764	4
14860	-7.63651	-6.15532	4
14861	-7.34076	-5.95801	4
14862	-8.27704	-7.5256	0
14863	-7.51231	-5.01984	4
14864	-7.66163	-7.12877	6
14865	-8.35417	-7.16115	4
14866	-8.27551	-8.672	6
14867	-8.27933	-7.83215	6
14868	-7.66207	-6.27112	4
14869	-8.25373	-7.69156	6
14870	-8.28882	-8.41151	6
14871	-7.59999	-6.61424	4
14872	-7.11029	-10.0391	6
14873	-8.66576	-7.85653	4
14874	-8.49379	-5.27884	4
14875	-8.24905	-6.08689	4
14876	-8.02635	-5.68484	4
14877	-8.18546	-8.00197	6
14878	-8.25285	-8.64824	6
14879	-7.55003	-6.18848	4
14880	-4.71519	-8.38696	5
14881	-7.92167	-6.58462	4
14882	-8.51553	-5.24272	4
14883	-8.51462	-7.2961	4
14884	-6.80124	-4.5168	4
14885	-7.57395	-6.11121	4
14886	-7.28717	-5.48631	4
14887	-7.36037	-4.639	4
14888	-7.85224	-6.16309	4
14889	-8.38265	-8.57065	6
14890	-6.5976	-4.23421	4
14891	-8.17838	-9.48378	6
14892	-8.75243	-5.79061	4
14893	-8.21047	-8.30244	6
14894	-7.44479	-5.06664	4
14895	-7.13888	-4.91053	4
14896	-8.09504	-5.95091	4
14897	-8.56247	-6.73182	4
14898	-8.16144	-5.7543	4
14899	-7.33654	-6.70875	0
14900	-7.52784	-4.89917	4
14901	-7.54499	-4.45597	4
14902	-8.39999	-4.52377	4
14903	-6.56186	-4.69594	4
14904	-7.73354	-6.54007	0
14905	-7.11346	-5.84074	4
14906	-8.33224	-5.44822	4
14907	-8.08976	-4.9623	4
14908	-7.51355	-4.23866	4
14909	-7.50402	-4.44177	4
14910	-9.10559	-5.5933	4
14911			-1
14912	-8.06122	-5.04624	4
14913	-9.23695	-6.52273	0
14914	-9.17012	-5.47226	4
14915	-8.33908	-5.24417	4
14916	-7.31393	-10.2383	6
14917	-9.1108	-5.18182	0
14918	-9.10821	-6.53944	4
14919	-3.79411	-9.70214	5
14920	-9.03244	-6.221	4
14921	-8.53733	-7.17041	4
14922	-6.93054	-4.90268	4
14923	-7.92731	-8.57612	6
14924	-8.21904	-7.81223	6
14925	-9.18268	-6.30812	4
14926	-8.9281	-7.45116	4
14927	-8.15649	-8.7065	6
14928	-9.08672	-5.24637	4
14929	-9.00723	-5.70951	4
14930	-8.40736	-6.64916	4
14931	-7.29518	-5.55375	4
14932	-8.88472	-7.586	4
14933	-7.23208	-7.54838	0
14934	-8.3564	-8.26923	6
14935	-8.95136	-6.75916	4
14936	-4.38794	-9.52391	5
14937	-4.52864	-9.68441	5
14938	-8.41098	-5.80252	4
14939	-6.6871	-10.0707	6
14940	-8.23569	-5.78963	4
14941	-7.74856	-10.1365	6
14942	-4.94967	-9.30374	5
14943	-7.77636	-9.51924	6
14944			-1
14945	-3.80628	-9.65399	5
14946	-6.16448	-9.62354	0
14947	-7.76174	-7.92996	6
14948	-9.03903	-5.44292	4
14949	-4.82267	-7.25324	2
14950	-3.60573	-9.59798	5
14951	-3.75556	-9.57372	5
14952	-8.30006	-5.91801	4
14953	-7.34627	-8.90587	6
14954	-5.28988	-10.045	5
14955	-4.78901	-8.50647	5
14956	-4.29711	-7.66118	0
14957	-7.61488	-9.10205	6
14958	-7.14778	-10.2811	6
14959	-6.95068	-10.3538	6
14960	-7.57247	-7.27008	6
14961	-8.36786	-8.72399	6
14962			-1
14963	-7.79692	-7.0667	6
14964	-4.42708	-7.28198	3
14965	-7.73718	-5.58881	4
14966	-7.37764	-5.44528	4
14967	-8.22984	-4.99963	4
14968	-8.42044	-6.26601	4
14969	-6.34742	-9.91557	6
14970	-7.90812	-6.17209	4
14971	-7.3768	-5.86939	4
14972	-7.04624	-10.4289	6
14973	-7.8121	-4.78922	4
14974	-7.25763	-4.1711	4
14975			-1
14976	-8.15821	-5.80356	4
14977	-4.07764	-7.5107	0
14978	-7.33982	-3.96439	4
14979	-8.24419	-5.85904	4
14980	-7.34158	-5.27766	4
14981	-8.0174	-7.30591	6
14982	-8.7403	-4.81035	4
14983	-7.3545	-4.24071	4
14984	-8.103	-4.46981	4
14985	-7.33576	-10.2556	6
14986	-8.10771	-9.05729	6
14987	-7.78488	-8.98214	6
14988	-6.01814	-8.25917	0
14989	-7.8186	-5.17772	4
14990	-8.91633	-5.95961	4
14991	-7.30627	-8.09922	0
14992	-7.80612	-6.60491	4
14993	-8.21366	-5.88315	4
14994	-5.11276	-9.73516	5
14995			-1
14996	-6.64555	-8.29415	2
14997	-5.81175	-9.9027	5
14998	-6.85798	-9.64202	6
14999	-6.95892	-4.33755	4
15000	-4.02722	-7.07169	3
15001	-7.57692	-10.0216	6
15002			-1
15003	-7.90078	-7.85959	6
15004	-6.67514	-9.65181	6
15005	-3.17129	-9.44665	5
15006	-7.97192	-9.10329	6
15007			-1
15008	-4.57566	-8.38063	5
15009	-8.12955	-8.03111	6
15010	-4.22005	-7.25483	3
15011	-7.77269	-7.84873	6
15012	-6.74699	-4.85536	4
15013	-4.10088	-9.24039	5
15014	-8.31389	-8.2918	6
15015	-6.788	-9.75471	6
15016	-8.23145	-8.0612	6
15017	-4.13576	-6.88168	0
15018			-1
15019			-1
15020	-4.33201	-10.0364	5
15021	-5.26772	-3.79862	1
15022	-7.51711	-10.3142	6
15023	-7.52564	-10.2284	6
15024	-5.50754	-4.04541	1
15025	-5.56442	-4.14573	1
15026	-5.24794	-9.6912	5
15027	-7.46556	-8.83328	6
15028	-3.94938	-9.31076	5
15029	-6.63436	-5.16384	0
15030	-5.78656	-4.14084	1
15031	-5.65742	-4.65329	0
15032	-7.6118	-8.77647	6
15033	-3.1563	-9.44802	5
15034	-4.74853	-9.92041	5
15035	-4.08207	-7.0872	3
15036	-3.21085	-9.52637	5
15037	-5.6973	-4.11663	1
15038	-8.27822	-8.60482	6
15039	-4.04284	-9.23457	5
15040	-7.86098	-6.31279	4
15041	-3.10496	-9.36206	5
15042	-3.24678	-9.35528	5
15043	-5.38033	-7.51245	2
15044	-6.14046	-7.53289	0
15045	-5.13037	-8.25023	5
15046	-7.14158	-9.57262	6
15047	-7.14278	-10.2159	6
15048	-7.22221	-6.80322	0
15049	-6.66408	-8.10249	0
15050	-6.49423	-8.0622	2
15051	-5.13855	-7.38792	2
15052			-1
15053	-6.57118	-9.38384	6
15054	-5.69333	-7.65114	2
15055			-1
15056	-6.19924	-7.80405	0
15057	-4.37586	-7.33184	3
15058	-5.49706	-7.77492	0
15059	-3.64829	-9.58288	5
15060	-4.75109	-7.42509	0
15061	-7.8207	-9.87469	6
15062	-7.69583	-9.93291	6
15063	-6.82382	-7.80021	0
15064	-5.78923	-7.63772	2
15065	-5.56497	-7.61126	2
15066	-4.87059	-6.73312	2
15067	-7.26584	-10.4101	6
15068	-4.73519	-6.54713	2
15069			-1
15070	-4.83536	-9.88039	5
15071	-5.18805	-8.51129	5
15072	-7.1204	-10.3627	6
15073			-1
15074	-8.48565	-9.22015	0
15075	-5.08276	-8.15368	5
15076	-7.50161	-7.87	6
15077	-7.3057	-10.042	6
15078	-7.14036	-10.4162	6
15079			-1
15080	-8.57881	-7.46867	4
15081	-7.56405	-5.88734	4
15082			-1
15083	-8.34375	-8.59662	6
15084	-7.23419	-5.2245	4
15085	-7.83128	-7.02587	6
15086	-7.95038	-7.32383	6
15087			-1
15088	-8.70041	-6.3617	4
15089	-8.1167	-6.70457	4
15090	-8.50956	-6.08492	4
15091	-3.97994	-9.36164	5
15092	-7.81383	-4.99269	4
15093	-8.39059	-6.21132	4
15094	-7.13259	-5.29114	4
15095	-8.45067	-6.30767	4
15096	-7.42156	-6.0516	4
15097			-1
15098	-8.16211	-8.81452	6
15099	-8.16351	-7.99503	6
15100	-7.89837	-5.57342	4
15101	-6.76547	-4.50777	4
15102	-7.73011	-7.28854	6
15103	-7.69757	-5.06037	4
15104	-8.07899	-8.41568	6
15105	-7.07146	-4.82965	4
15106	-7.79548	-7.29826	6
15107	-7.22578	-5.22142	4
15108	-7.84505	-5.75556	4
15109	-7.67481	-5.83026	4
15110	-7.73085	-5.28656	4
15111	-7.5604	-6.83339	0
15112	-8.2119	-7.58483	6
15113	-5.11817	-9.77693	5
15114	-7.63671	-5.2336	4
15115	-8.69239	-7.1985	4
15116	-8.73679	-7.46585	4
15117	-7.69616	-4.22567	4
15118	-8.40754	-5.85323	4
15119	-7.16551	-4.60241	4
15120	-8.07826	-6.04336	4
15121	-7.46043	-4.78801	4
15122	-6.25185	-8.06036	2
15123	-8.67313	-5.70152	4
15124	-7.15722	-3.72297	4
15125	-8.04475	-6.38746	4
15126	-7.43473	-6.38132	4
15127	-7.55209	-9.75848	6
15128	-7.79402	-5.40655	4
15129	-8.908	-7.08956	4
15130	-4.75715	-8.59072	5
15131	-7.88024	-5.54088	4
15132	-8.48504	-5.93726	4
15133	-8.19898	-5.21176	4
15134	-8.57192	-7.47284	4
15135	-8.94529	-5.5225	4
15136	-8.18966	-6.36615	4
15137	-8.87616	-6.44724	4
15138	-7.94433	-5.3083	4
15139	-8.90378	-6.07043	4
15140	-7.43489	-9.52179	6
15141	-8.46343	-8.45307	6
15142	-8.67163	-7.02558	4
15143	-7.21797	-5.76585	4
15144	-8.67046	-7.1898	4
15145	-9.12424	-5.81466	4
15146	-8.60775	-6.86986	4
15147	-8.42292	-5.30037	4
15148	-8.65187	-8.74677	0
15149	-8.50802	-8.41179	6
15150	-8.16944	-5.55864	4
15151	-8.95034	-5.81538	4
15152			-1
15153	-3.63071	-9.49283	5
15154	-8.62682	-7.31587	4
15155	-5.13043	-9.30467	5
15156	-8.58754	-6.3382	4
15157	-7.2618	-9.42915	6
15158	-6.52428	-8.6193	0
15159	-8.70223	-6.73562	4
15160	-5.26509	-7.47253	2
15161	-9.11308	-5.81421	4
15162	-7.1663	-10.2238	6
15163	-8.84295	-6.22472	4
15164	-7.6331	-4.97836	4
15165			-1
15166	-6.78276	-5.0348	0
15167	-8.45786	-6.69956	4
15168	-8.59783	-6.94047	4
15169	-8.26058	-8.19956	6
15170	-8.42205	-8.5058	6
15171	-8.23074	-4.70843	4
15172			-1
15173	-5.89677	-9.62998	0
15174			-1
15175	-8.62992	-4.84542	4
15176	-5.01385	-8.44633	5
15177	-3.4481	-9.49143	5
15178	-8.123	-4.86191	4
15179	-6.79766	-4.29541	4
15180	-7.60997	-5.19781	4
15181	-8.47053	-5.0563	4
15182	-8.15497	-5.64053	4
15183	-7.73402	-4.55995	4
15184	-8.42826	-8.842	6
15185	-8.28745	-5.526	4
15186	-7.88285	-6.50034	4
15187	-7.36737	-4.86804	4
15188	-8.22287	-5.22143	4
15189	-8.26257	-4.32535	4
15190			-1
15191	-8.34533	-5.89319	4
15192			-1
15193	-4.44987	-9.91993	5
15194	-7.17198	-5.63973	4
15195	-8.33363	-4.75641	4
15196	-7.34965	-4.82185	4
15197	-8.07245	-8.21667	6
15198	-8.89815	-6.17625	4
15199	-7.88925	-8.90902	6
15200	-5.49285	-9.97153	5
15201	-7.3911	-5.48976	4
15202	-8.15326	-5.30535	4
15203	-4.4437	-7.09548	0
15204	-7.97608	-4.67384	4
15205	-9.13986	-6.59322	4
15206	-8.26285	-5.66998	4
15207	-8.54942	-7.93046	0
15208	-8.22968	-4.86919	4
15209	-7.23012	-5.61194	4
15210	-6.86131	-5.65714	0
15211	-5.3757	-7.63042	2
15212			-1
15213	-3.94998	-7.0193	3
15214			-1
15215	-8.21579	-5.9346	4
15216	-4.54561	-7.90684	0
15217	-7.36169	-9.90728	6
15218			-1
15219	-7.23277	-9.72226	6
15220	-4.64881	-8.4845	5
15221	-4.51528	-9.81537	5
15222	-5.97063	-9.59793	0
15223			-1
15224	-8.07654	-7.68198	6
15225	-7.14963	-9.79654	6
15226	-7.70926	-9.12902	6
15227	-7.20452	-9.94426	6
15228	-7.02285	-9.81019	6
15229	-7.57182	-9.48813	6
15230			-1
15231	-7.54728	-9.57875	6
15232			-1
15233	-8.41562	-8.85126	6
15234			-1
15235	-4.94012	-9.51791	5
15236	-8.14807	-8.92905	6
15237	-3.40652	-9.53217	5
15238	-7.36441	-9.6624	6
15239	-7.63194	-7.95777	6
15240	-7.20009	-10.3207	6
15241	-3.23925	-9.39091	5
15242	-7.08902	-6.20294	0
15243			-1
15244	-8.36102	-8.77213	6
15245	-8.30156	-9.03106	6
15246			-1
15247	-5.53737	-4.3284	1
15248	-4.26811	-9.97127	5
15249	-8.31051	-8.19373	6
15250	-7.97581	-9.5216	6
15251			-1
15252	-4.71898	-8.34664	5
15253	-8.13341	-9.45633	6
15254	-3.6049	-9.66294	5
15255	-8.00789	-7.70602	6
15256	-5.46938	-3.98438	1
15257	-4.60148	-9.36572	5
15258	-6.15304	-4.52964	0
15259	-5.68468	-4.08191	1
15260	-8.07628	-8.46429	6
15261	-6.48794	-9.42141	6
15262	-6.69749	-9.1907	6
15263	-4.35416	-7.56598	0
15264	-8.34719	-8.79972	6
15265	-7.97004	-8.03697	6
15266	-7.16614	-10.0995	6
15267	-8.21746	-8.52036	6
15268	-6.27453	-5.64843	0
15269	-8.14413	-8.97811	6
15270	-5.20985	-9.74649	5
15271	-3.45877	-9.57119	5
15272	-4.08182	-7.09882	3
15273	-7.35843	-10.2217	6
15274	-4.68269	-9.73452	5
15275	-4.79281	-6.9693	2
15276	-7.60683	-10.0363	6
15277	-5.95674	-7.93866	2
15278	-4.31379	-9.2176	5
15279	-6.39436	-8.33569	0
15280			-1
15281	-6.73434	-8.23329	2
15282	-5.51606	-7.75114	0
15283	-7.38014	-8.95411	6
15284	-5.37183	-7.47126	2
15285			-1
15286	-4.33452	-7.23362	3
15287	-4.09174	-7.16016	3
15288	-6.93178	-10.4382	6
15289	-7.05361	-8.52397	0
15290	-6.51248	-8.72353	0
15291	-4.94783	-7.03286	2
15292	-6.4452	-8.44613	0
15293	-2.39847	-8.982	5
15294	-5.47015	-7.38895	2
15295	-4.97831	-7.10328	2
15296	-4.97858	-6.83623	2
15297	-4.93982	-7.00825	2
15298	-5.27291	-7.05918	0
15299	-5.29441	-8.05948	0
15300	-7.54983	-6.69617	4
15301	-7.0374	-8.44828	0
15302	-4.44944	-8.4212	5
15303	-8.03875	-9.95791	6
15304	-5.06828	-9.60795	5
15305	-8.14864	-9.59425	6
15306	-7.5108	-9.42975	6
15307	-7.02265	-9.39092	6
15308	-2.41637	-8.97977	5
15309			-1
15310	-7.43997	-5.47597	4
15311	-8.10296	-6.25032	4
15312	-7.37602	-6.33105	4
15313	-7.26977	-6.84923	0
15314			-1
15315			-1
15316	-7.80783	-9.69868	6
15317	-7.97439	-6.57478	4
15318	-8.05604	-6.62497	4
15319	-8.15713	-4.82743	4
15320	-7.75428	-6.1898	4
15321			-1
15322	-7.81287	-6.71726	4
15323	-8.02871	-7.62107	6
15324	-5.00727	-9.53707	5
15325	-8.42168	-7.16822	4
15326	-4.41079	-10.0429	5
15327	-7.8375	-9.66841	6
15328	-8.03104	-9.77246	6
15329	-8.28	-5.55484	4
15330	-7.50272	-6.82237	6
15331	-7.98831	-7.75898	6
15332	-6.8112	-4.50178	4
15333	-7.23236	-4.81463	4
15334	-7.33587	-6.45223	4
15335	-9.08752	-6.99646	4
15336	-8.41694	-5.63845	4
15337	-6.78385	-4.29194	4
15338	-9.09211	-6.39657	4
15339	-8.92607	-5.59562	4
15340	-7.21988	-4.56263	4
15341	-8.03546	-7.18562	4
15342	-8.0996	-4.10062	4
15343			-1
15344	-6.6719	-4.25607	4
15345	-9.24333	-5.7612	4
15346	-8.24379	-5.96148	4
15347	-7.6311	-5.19532	4
15348	-7.54648	-5.37009	4
15349	-7.14722	-5.53292	4
15350	-4.51296	-10.1223	5
15351	-6.78732	-4.65401	4
15352	-7.98419	-5.86696	4
15353	-8.84292	-5.42925	4
15354	-6.92202	-8.71163	6
15355	-7.16576	-9.72186	6
15356	-8.89294	-5.58877	4
15357	-7.44447	-10.1107	6
15358	-8.90504	-7.40203	4
15359	-7.26774	-5.93719	4
15360	-8.87278	-6.8961	4
15361	-8.09648	-5.50687	4
15362	-8.64659	-4.61562	4
15363	-8.96672	-6.36123	4
15364	-7.73422	-5.10849	4
15365	-8.10765	-7.57252	6
15366			-1
15367	-9.27372	-5.89919	4
15368	-4.99372	-10.0548	5
15369	-8.16415	-8.60782	6
15370	-7.77085	-7.50838	6
15371	-8.34338	-8.20057	6
15372	-8.25325	-5.70783	4
15373	-6.97947	-9.17031	6
15374			-1
15375	-7.73687	-8.82566	6
15376	-5.0034	-9.62412	5
15377	-7.32529	-7.53796	0
15378	-7.65622	-9.95147	6
15379	-7.96996	-8.98764	6
15380	-7.97618	-9.91678	6
15381	-8.3889	-8.46008	6
15382	-8.17945	-8.42609	6
15383			-1
15384	-7.37566	-4.06298	4
15385			-1
15386	-7.58086	-7.56435	6
15387	-8.91042	-6.82085	4
15388	-4.49471	-8.34258	5
15389	-7.55132	-5.27587	4
15390	-7.77248	-9.73026	6
15391	-4.90849	-9.76197	5
15392	-8.30011	-8.94618	6
15393	-6.94968	-10.0362	6
15394	-7.45462	-10.3491	6
15395	-7.6036	-9.8444	6
15396	-7.43076	-5.75698	4
15397	-8.38526	-5.79196	4
15398	-8.18962	-8.55838	6
15399	-8.13107	-7.36357	0
15400	-8.52978	-6.92372	4
15401	-7.80561	-5.66574	4
15402	-8.02785	-5.95306	4
15403	-8.56677	-4.62628	4
15404	-8.76015	-6.63366	4
15405	-8.68664	-6.48905	4
15406	-8.05306	-9.41686	6
15407	-7.27558	-10.0855	6
15408	-4.48787	-6.98117	2
15409	-8.71882	-7.31181	4
15410	-8.31239	-6.25664	4
15411	-8.50227	-4.7789	4
15412	-6.99687	-9.17346	6
15413	-7.76819	-10.0401	6
15414	-7.85212	-6.11319	4
15415	-8.21376	-8.47948	6
15416	-6.78578	-4.21928	4
15417	-7.1298	-10.0517	6
15418	-8.44487	-4.9932	4
15419	-8.67818	-4.64145	4
15420	-8.04845	-9.61045	6
15421	-4.94405	-8.36029	5
15422	-8.17578	-5.44058	4
15423	-8.2003	-5.02563	4
15424	-3.81027	-8.36098	5
15425	-8.23274	-8.43264	6
15426	-7.45237	-4.30025	4
15427	-7.92586	-5.60781	4
15428	-7.04043	-4.51804	4
15429	-8.86329	-7.81496	0
15430	-8.29576	-5.8907	4
15431	-7.2841	-9.34301	6
15432	-3.65175	-9.59191	5
15433	-4.7922	-8.41365	5
15434	-5.84736	-10.2873	0
15435	-5.6911	-9.32476	5
15436	-7.54187	-9.18267	6
15437	-7.65087	-9.67378	6
15438	-8.17327	-8.63401	6
15439	-3.30858	-9.46068	5
15440	-7.95123	-9.19753	6
15441	-5.02812	-10.0894	5
15442			-1
15443	-7.0133	-10.4297	6
15444	-4.17977	-9.92729	5
15445	-4.51212	-9.78555	5
15446	-7.68004	-10.0893	6
15447	-4.91143	-9.89258	5
15448			-1
15449			-1
15450			-1
15451	-3.95975	-6.97875	3
15452	-5.767	-8.58385	0
15453			-1
15454	-4.03623	-7.06287	3
15455	-4.1609	-7.24166	3
15456	-7.68868	-9.71036	6
15457	-3.1129	-9.09389	5
15458	-4.34809	-8.44676	5
15459	-8.01573	-8.60179	6
15460	-4.45714	-10.088	5
15461	-7.02989	-9.63824	6
15462	-4.00596	-7.0051	3
15463	-7.88818	-9.51809	6
15464	-7.30612	-6.52391	4
15465	-5.36848	-10.048	5
15466	-4.82352	-10.0132	5
15467	-6.62745	-5.7675	0
15468	-4.07238	-7.20664	3
15469	-6.92537	-10.0155	6
15470	-3.6708	-9.59636	5
15471	-5.87756	-4.09703	1
15472	-4.06137	-7.10099	3
15473	-5.21636	-6.05323	0
15474	-4.09958	-7.11007	3
15475	-7.92003	-8.66846	6
15476	-4.82689	-8.85278	5
15477	-7.11651	-10.3359	6
15478	-8.34423	-7.97646	6
15479	-8.22062	-8.64361	6
15480	-5.35316	-7.61474	2
15481	-4.3138	-7.25557	3
15482	-4.25988	-9.5259	5
15483	-8.4201	-8.92868	6
15484	-7.48179	-9.38574	6
15485	-7.30274	-9.9749	6
15486	-7.78403	-8.48178	6
15487			-1
15488	-3.76486	-9.64513	5
15489	-7.77104	-9.74487	6
15490	-6.84632	-7.63825	0
15491	-7.26054	-9.0734	6
15492			-1
15493	-5.20244	-7.7076	0
15494	-4.53699	-9.72931	5
15495	-7.15838	-9.75118	6
15496	-7.605	-9.20172	6
15497	-8.16463	-9.2809	6
15498	-5.00066	-7.25176	2
15499	-7.47548	-10.2585	6
15500	-8.13898	-9.44246	6
15501	-4.97368	-6.98024	2
15502	-5.16083	-6.97351	0
15503	-5.77818	-7.99546	0
15504	-4.95143	-6.85194	2
15505	-6.56624	-7.22137	0
15506	-7.86125	-8.01256	6
15507	-5.203	-8.47096	5
15508	-5.7878	-7.54111	2
15509	-7.32785	-8.48853	6
15510	-4.9894	-7.00142	2
15511	-7.58062	-8.68255	6
15512	-7.49006	-7.74182	0
15513	-4.64653	-7.37512	0
15514	-5.07107	-7.12252	2
15515	-5.70336	-6.62356	0
15516	-5.71334	-7.94342	2
15517	-4.72905	-9.66202	5
15518	-7.05791	-10.1092	6
15519	-5.41894	-9.22901	5
15520	-5.29852	-10.1499	5
15521	-8.42618	-7.89349	6
15522	-7.52917	-5.57016	4
15523	-7.62776	-7.38265	6
15524	-7.32514	-5.25626	4
15525	-8.11082	-8.47236	6
15526	-8.37576	-6.39243	4
15527	-7.15113	-5.24361	4
15528	-7.35833	-5.50605	4
15529	-6.65276	-4.64534	4
15530	-8.11589	-8.53474	6
15531	-8.55527	-8.01139	0
15532	-7.78748	-7.78337	6
15533	-7.55707	-7.78242	6
15534	-8.32471	-7.85085	6
15535	-8.1697	-8.07679	6
15536	-8.8251	-7.01257	4
15537	-8.34098	-8.73461	6
15538	-5.35426	-9.46195	5
15539	-7.20184	-5.55559	4
15540	-8.08691	-7.80746	6
15541	-8.02211	-7.95198	6
15542	-7.89333	-8.02444	6
15543	-8.03105	-4.71171	4
15544	-7.30196	-6.1577	4
15545	-7.49499	-5.56277	4
15546	-8.23788	-8.24985	6
15547	-8.02954	-5.483	4
15548	-7.84382	-4.17108	4
15549	-8.44012	-8.69158	6
15550	-7.17614	-4.15405	4
15551	-7.39779	-6.02783	4
15552	-8.04435	-7.71506	6
15553	-8.33553	-8.79903	6
15554	-8.26558	-8.28551	6
15555	-8.14196	-8.22461	6
15556	-6.4634	-4.49131	4
15557	-7.16918	-5.20369	4
15558	-7.95716	-8.17761	6
15559	-7.41416	-6.6177	4
15560	-7.34472	-6.73486	0
15561	-7.33022	-6.11244	4
15562			-1
15563	-7.67917	-6.98794	6
15564	-8.23614	-7.97353	6
15565	-8.13129	-7.27966	4
15566	-7.90159	-7.25999	6
15567	-8.92709	-6.44159	4
15568	-9.08945	-6.9221	4
15569	-7.14255	-3.83327	4
15570	-9.22902	-5.85512	4
15571	-7.14632	-6.08179	4
15572	-7.12575	-4.40094	4
15573			-1
15574	-7.86799	-7.61456	6
15575	-7.50904	-4.08097	4
15576	-7.6304	-6.37151	4
15577	-8.47941	-8.65953	6
15578	-7.93627	-4.95727	4
15579	-9.21709	-6.53586	4
15580	-8.30927	-6.32608	4
15581	-7.65843	-5.92495	4
15582	-4.78252	-8.42696	5
15583	-8.84611	-8.14681	0
15584	-8.14325	-8.35787	6
15585	-9.17104	-5.88223	4
15586	-8.74371	-5.56521	4
15587	-8.69763	-7.06881	4
15588	-9.10811	-6.15244	4
15589			-1
15590	-8.93304	-6.85302	4
15591	-8.51608	-5.93278	4
15592	-7.22444	-7.72278	0
15593	-7.75897	-7.33104	6
15594	-2.09364	-8.7784	5
15595	-9.07415	-6.92923	4
15596	-8.45503	-7.42064	4
15597	-6.9448	-10.0368	6
15598	-3.18601	-9.47467	5
15599	-8.31904	-9.09248	6
15600	-8.01351	-9.30382	6
15601	-7.39088	-8.13459	0
15602	-6.95186	-10.2815	6
15603			-1
15604	-8.91292	-7.41458	4
15605	-8.25708	-6.50832	4
15606	-6.99154	-10.2443	6
15607	-8.98797	-5.59081	4
15608	-8.3741	-7.28992	4
15609	-8.84618	-7.12831	4
15610	-9.09438	-6.52242	4
15611	-7.75277	-8.27739	6
15612	-8.22334	-9.17963	6
15613	-8.53536	-6.09623	4
15614	-6.11174	-8.39729	0
15615	-8.56356	-6.91231	4
15616	-6.79205	-4.94459	4
15617	-8.78783	-6.94789	4
15618	-7.50893	-6.0582	4
15619	-6.7863	-7.83555	0
15620	-8.46508	-8.82949	6
15621	-8.34933	-7.0017	4
15622	-7.45306	-8.99046	6
15623	-7.72239	-7.30831	6
15624	-9.00386	-5.62467	4
15625	-6.80106	-4.89396	4
15626	-5.87872	-8.11272	0
15627			-1
15628			-1
15629	-4.15826	-9.65105	5
15630	-5.28506	-10.0282	5
15631	-8.09162	-8.16676	6
15632	-8.08631	-5.84317	4
15633	-8.4353	-6.43241	4
15634	-6.68904	-9.28375	6
15635	-7.61815	-9.70319	6
15636	-5.1861	-7.37773	2
15637	-8.66685	-6.86495	4
15638	-4.8539	-9.95807	5
15639	-7.19377	-4.89093	4
15640	-6.94401	-4.52908	4
15641	-9.15101	-6.40527	4
15642			-1
15643	-8.29973	-5.10831	4
15644	-8.50262	-6.5557	4
15645	-7.61422	-4.14412	4
15646	-7.60059	-6.28225	4
15647	-8.38841	-9.23192	6
15648	-5.99769	-8.137	0
15649	-8.66653	-6.25604	4
15650	-6.45271	-4.42513	4
15651	-8.04609	-5.57835	4
15652	-8.37985	-4.99415	4
15653	-7.37376	-10.3245	6
15654	-8.14869	-7.72762	6
15655	-7.47335	-9.05449	6
15656	-7.75976	-4.4332	4
15657	-6.10596	-7.95688	2
15658	-8.68251	-5.76441	4
15659	-7.0373	-9.612	6
15660	-7.69714	-4.4728	4
15661	-7.50556	-6.65506	4
15662	-4.10473	-9.58596	5
15663	-7.00039	-10.4628	6
15664	-6.63177	-9.79002	6
15665			-1
15666	-7.35734	-10.3669	6
15667	-4.41715	-7.27144	3
15668	-8.23006	-9.17424	6
15669	-4.26036	-7.12816	3
15670	-7.71168	-9.08931	6
15671	-8.10341	-8.57207	6
15672	-7.95562	-9.93623	6
15673	-7.92286	-7.88618	6
15674	-4.18332	-8.46559	5
15675	-4.34203	-9.39043	5
15676			-1
15677			-1
15678	-5.20126	-10.1575	5
15679	-7.4754	-9.68069	6
15680	-8.3735	-8.83606	6
15681	-2.48257	-9.04473	5
15682			-1
15683	-7.84227	-10.0653	6
15684	-7.78155	-9.73651	6
15685	-7.54313	-9.77726	6
15686	-4.87685	-9.65374	5
15687	-7.48668	-8.34791	6
15688	-5.99029	-4.18624	1
15689	-4.26824	-9.92624	5
15690	-5.11974	-10.0629	5
15691	-4.22837	-7.09656	3
15692	-6.83343	-8.78611	6
15693	-4.36502	-9.69479	5
15694	-7.71813	-10.3261	0
15695	-7.50991	-9.40282	6
15696	-4.03431	-7.037	3
15697	-8.21626	-9.07127	6
15698	-6.25498	-5.69624	0
15699	-8.18045	-8.71325	6
15700			-1
15701	-6.08959	-9.75818	6
15702	-8.3008	-9.01531	6
15703	-8.35928	-8.63986	6
15704	-5.48854	-7.73467	0
15705	-4.59004	-7.50391	3
15706			-1
15707	-6.6783	-8.79838	0
15708	-7.85357	-6.972	6
15709	-5.92161	-7.07453	0
15710	-5.62079	-7.70994	0
15711	-6.04818	-7.86535	2
15712	-7.60958	-9.33309	6
15713			-1
15714	-6.60413	-8.05428	0
15715	-3.74864	-9.28608	5
15716	-6.71509	-9.10033	0
15717	-6.6063	-8.83579	0
15718	-6.83407	-9.57137	6
15719	-6.3677	-8.00233	0
15720	-7.46363	-8.86406	6
15721	-6.76901	-7.77403	0
15722	-8.34642	-8.97541	6
15723	-5.1103	-8.9255	5
15724	-7.32225	-6.71814	0
15725	-4.97231	-6.59616	0
15726	-4.95099	-8.9759	5
15727	-5.14869	-7.40895	2
15728	-2.34866	-8.95299	5
15729	-5.38689	-10.0343	5
15730	-4.81398	-9.87417	5
15731	-7.50937	-8.8796	6
15732	-8.02605	-9.18467	6
15733	-6.8073	-9.73206	6
15734	-4.99938	-10.0048	5
15735	-6.25495	-9.79891	6
15736			-1
15737	-4.84306	-9.92981	5
15738	-8.02807	-9.17173	6
15739	-6.6983	-9.49509	6
15740	-5.10496	-10.194	5
15741	-5.69176	-9.49304	5
15742	-5.6731	-8.08697	0
15743	-3.89032	-8.57603	5
15744	-7.7048	-8.84513	6
15745	-8.17559	-8.09279	6
15746	-7.9502	-5.79871	4
15747	-8.60104	-8.26728	6
15748	-7.65687	-6.62826	4
15749	-7.89187	-7.2229	6
15750	-7.94285	-9.90243	6
15751	-7.90014	-6.08313	4
15752	-7.56905	-5.1386	4
15753	-7.91883	-7.34812	6
15754	-7.55059	-5.29733	4
15755	-7.7267	-5.0086	4
15756	-7.58436	-6.80012	4
15757	-7.7394	-6.83336	6
15758	-8.08549	-8.87471	6
15759	-5.09362	-10.053	5
15760	-7.17602	-4.78995	4
15761	-7.67208	-10.0724	6
15762	-6.98199	-5.31371	4
15763	-8.25051	-8.10622	6
15764	-7.60072	-8.33768	6
15765			-1
15766	-7.68078	-6.233	4
15767			-1
15768	-8.64084	-7.70361	4
15769	-7.39293	-6.18148	4
15770	-7.5557	-4.80511	4
15771	-7.61815	-4.38605	4
15772	-6.82989	-4.38434	4
15773	-7.73415	-7.4632	6
15774	-7.42885	-5.21352	4
15775	-7.17604	-4.79366	4
15776	-7.04915	-5.16479	4
15777	-7.62684	-6.25314	4
15778	-8.74108	-7.39728	4
15779	-8.68238	-6.16757	4
15780	-7.81032	-4.8909	4
15781	-8.86124	-7.42375	4
15782	-3.68027	-9.66198	5
15783	-7.1833	-5.26493	4
15784	-6.04183	-7.97273	2
15785	-8.39882	-4.81012	4
15786	-7.63788	-5.94569	4
15787	-8.56256	-5.5697	4
15788	-7.11833	-5.1721	4
15789	-8.12327	-5.63292	4
15790	-9.0996	-6.48027	4
15791	-8.84688	-4.87869	4
15792	-8.56001	-6.23985	4
15793	-8.98409	-6.37849	4
15794	-9.10465	-6.56655	4
15795	-9.05238	-5.87906	4
15796			-1
15797	-6.03132	-9.20593	5
15798	-7.60242	-7.50835	6
15799	-7.91816	-7.59057	6
15800	-8.12699	-6.21624	4
15801	-8.88221	-6.08038	4
15802	-7.03935	-8.89757	6
15803	-9.02586	-5.78474	4
15804	-6.86515	-6.8022	0
15805	-4.8504	-9.9108	5
15806	-8.18826	-8.35637	6
15807	-4.53112	-9.51979	5
15808	-8.90321	-6.17692	4
15809			-1
15810	-4.82417	-9.89145	5
15811	-8.40489	-7.61265	0
15812	-8.09138	-8.18939	6
15813	-8.35098	-5.11012	4
15814	-4.55465	-8.42295	5
15815	-4.6318	-9.78154	5
15816	-7.2654	-8.75843	6
15817	-8.0216	-9.64069	6
15818	-7.03002	-10.4171	6
15819	-8.50114	-5.55206	4
15820	-7.55125	-6.05859	4
15821	-8.17427	-6.70625	4
15822	-8.45109	-8.97478	0
15823	-8.62784	-4.8621	4
15824	-7.34182	-9.5951	6
15825	-8.33427	-8.62502	6
15826	-3.61682	-8.75322	5
15827	-8.45408	-6.80932	4
15828	-6.10123	-8.03175	2
15829			-1
15830	-8.37353	-6.08418	4
15831	-8.03061	-5.15066	4
15832	-8.15716	-6.19583	4
15833	-7.25962	-6.01994	4
15834	-8.01959	-4.5653	4
15835	-8.44982	-4.96909	4
15836	-7.31545	-10.3086	6
15837	-6.83812	-10.1318	6
15838	-8.66506	-5.52796	4
15839	-5.07142	-10.0792	5
15840	-7.68126	-5.23829	4
15841	-7.29169	-4.97857	4
15842	-7.17566	-5.21026	4
15843	-8.24112	-5.31636	4
15844	-8.05146	-9.60814	6
15845	-8.56004	-6.20732	4
15846	-7.34235	-5.40851	4
15847	-8.16116	-5.67744	4
15848	-9.24018	-6.30389	4
15849	-9.16793	-6.12253	4
15850	-8.64139	-7.44809	4
15851	-7.40407	-4.7365	4
15852	-8.0744	-5.24576	4
15853	-8.7496	-6.23494	4
15854	-8.07306	-9.01836	6
15855	-7.25943	-5.16168	4
15856	-7.76368	-7.05302	6
15857	-7.25176	-10.473	6
15858	-7.29323	-6.45018	4
15859	-3.85563	-9.8143	5
15860	-6.77679	-9.8847	6
15861	-4.66067	-7.6144	3
15862	-6.83746	-9.90035	6
15863	-8.21343	-8.62633	6
15864	-4.61409	-9.67003	5
15865	-4.34247	-9.99388	5
15866	-7.6868	-7.86686	6
15867	-6.96088	-10.2572	6
15868	-7.17559	-9.48062	6
15869	-7.10491	-9.8401	6
15870	-4.36334	-10.0261	5
15871	-7.74359	-8.43745	6
15872	-4.91278	-9.8543	5
15873	-6.77504	-10.1617	6
15874	-7.04766	-9.24443	6
15875	-7.76894	-10.1003	6
15876	-7.66505	-9.92593	6
15877	-7.02612	-9.73132	6
15878	-4.92565	-9.97001	5
15879	-7.86083	-9.74411	6
15880	-5.69716	-10.2413	0
15881	-4.60194	-9.12039	5
15882	-4.31974	-9.71869	5
15883	-6.40629	-4.60177	4
15884	-8.23366	-8.24053	6
15885	-8.32506	-8.39353	6
15886			-1
15887	-4.96319	-9.95881	5
15888	-5.94925	-10.063	6
15889	-4.1883	-9.13681	5
15890	-5.4581	-3.78403	0
15891	-4.10596	-7.11647	3
15892	-5.86123	-9.68117	0
15893	-5.79403	-4.4056	0
15894	-7.32912	-10.3191	6
15895	-7.0172	-9.83335	6
15896			-1
15897	-8.31316	-9.06797	6
15898			-1
15899	-6.32347	-6.4162	0
15900	-5.176	-8.76601	5
15901	-6.9154	-8.07223	0
15902			-1
15903			-1
15904			-1
15905			-1
15906	-7.9941	-9.60863	6
15907	-3.36621	-9.35602	5
15908			-1
15909	-6.53677	-8.36142	2
15910			-1
15911			-1
15912	-6.04903	-7.58997	0
15913	-6.84693	-9.58662	6
15914	-8.05042	-8.92107	6
15915	-6.88186	-8.39894	0
15916	-7.48237	-8.54243	6
15917	-4.53584	-9.51989	5
15918			-1
15919	-3.66012	-9.53557	5
15920	-5.37314	-7.44066	2
15921	-4.79198	-6.61334	2
15922	-6.23508	-7.98342	0
15923	-7.68208	-8.9234	6
15924	-7.85717	-8.34378	6
15925	-6.37642	-8.76204	0
15926	-5.41751	-6.99031	0
15927	-7.45075	-9.66715	6
15928	-7.81319	-10.0625	6
15929	-7.68745	-9.32284	6
15930	-7.24271	-9.88646	6
15931	-7.91368	-8.77147	6
15932	-7.78223	-7.94576	6
15933	-5.38795	-9.80664	5
15934	-2.54435	-9.1247	5
15935	-8.20713	-8.15633	6
15936	-8.58193	-7.79434	0
15937	-5.78998	-10.1574	6
15938			-1
15939	-7.02858	-4.67975	4
15940	-7.57918	-5.60153	4
15941	-8.23465	-6.67942	0
15942	-7.95914	-7.27457	6
15943	-7.61304	-9.98798	6
15944	-7.9268	-5.83958	4
15945	-8.15742	-7.9955	6
15946	-8.78036	-6.00051	4
15947	-7.93629	-6.42988	4
15948	-8.90531	-7.12399	4
15949	-8.29757	-9.2729	6
15950	-8.16572	-7.673	6
15951			-1
15952	-8.19537	-6.1964	4
15953	-8.18982	-6.79319	4
15954	-8.67995	-6.8673	4
15955	-7.69069	-6.00847	4
15956			-1
15957	-7.93791	-6.3417	4
15958	-8.28252	-6.46521	4
15959	-7.45509	-6.18053	4
15960	-8.7103	-7.95657	0
15961	-6.48478	-8.1094	2
15962	-7.06951	-5.86563	4
15963	-8.77917	-5.78139	4
15964	-8.13889	-5.70641	4
15965	-7.89768	-5.79914	4
15966	-8.0204	-6.60613	4
15967	-7.33088	-9.45655	6
15968	-8.42176	-5.66728	4
15969	-8.88607	-6.94999	4
15970	-8.16086	-5.8372	4
15971	-8.30019	-6.04073	4
15972	-8.39195	-8.27833	6
15973	-8.87205	-5.88854	4
15974	-8.92286	-6.70419	4
15975	-8.19338	-8.13527	6
15976	-8.43207	-6.66197	4
15977	-8.88443	-5.98954	4
15978	-7.99199	-5.19287	4
15979	-4.29743	-9.69748	5
15980	-8.44737	-6.41491	4
15981	-7.85831	-6.2538	4
15982	-5.32324	-9.97193	5
15983	-9.00676	-6.75486	4
15984	-6.94858	-4.64589	4
15985	-8.22697	-6.8284	4
15986	-5.68647	-8.41931	0
15987	-7.01234	-6.75368	0
15988	-8.70063	-6.2191	4
15989	-8.44103	-7.22435	4
15990	-7.70177	-5.53684	4
15991			-1
15992	-7.34341	-5.50534	4
15993	-8.61149	-6.1362	4
15994	-9.22477	-5.88928	4
15995	-9.13293	-6.20401	4
15996	-8.11027	-8.18589	6
15997	-5.13222	-9.41665	5
15998	-7.27657	-4.57257	4
15999	-9.02038	-6.59292	4
16000	-8.81325	-7.73231	0
16001	-8.89772	-6.90669	4
16002	-8.76584	-7.64456	4
16003	-8.88194	-7.00887	4
16004	-8.46033	-6.64646	4
16005	-9.14126	-6.68361	4
16006	-8.91625	-7.064	4
16007	-7.38891	-5.8798	4
16008	-8.41482	-8.70414	6
16009	-8.92733	-7.14892	4
16010	-8.94842	-7.4546	4
16011	-7.05759	-6.37199	0
16012	-8.6356	-6.35692	4
16013	-8.33616	-6.64991	4
16014			-1
16015	-8.16474	-9.49362	6
16016			-1
16017			-1
16018	-7.63507	-9.4554	6
16019	-9.26766	-6.69842	0
16020	-5.15578	-10.113	5
16021	-8.59564	-7.69674	4
16022			-1
16023	-7.08907	-5.80617	4
16024	-7.73793	-9.23694	6
16025	-4.63659	-7.49146	3
16026	-8.67968	-6.46127	4
16027			-1
16028	-6.12949	-9.91528	6
16029	-8.15805	-5.70348	4
16030	-7.27553	-8.08649	0
16031	-6.13488	-8.14608	2
16032	-8.04928	-9.75282	6
16033	-7.99257	-7.1934	4
16034	-5.09469	-8.40198	5
16035	-7.34867	-9.84301	6
16036	-8.77005	-6.82352	4
16037			-1
16038	-6.56664	-9.57951	6
16039	-7.43209	-9.53806	6
16040	-8.9019	-5.54383	4
16041	-8.84022	-5.37723	4
16042	-8.11085	-7.82932	6
16043	-8.32742	-8.78485	6
16044	-5.57948	-7.43497	0
16045	-6.00364	-7.69611	0
16046			-1
16047	-8.69492	-5.63763	4
16048	-7.50766	-10.2477	6
16049	-8.20692	-4.87317	4
16050	-6.8338	-10.1482	6
16051			-1
16052	-8.02011	-4.41628	4
16053	-8.30807	-5.94519	4
16054	-7.91716	-4.96971	4
16055	-3.8257	-9.37453	5
16056	-7.59593	-5.29204	4
16057	-7.33645	-4.63771	4
16058	-4.56086	-7.37798	3
16059	-7.35285	-5.37392	4
16060	-6.84178	-4.65069	4
16061	-8.12439	-5.13843	4
16062	-7.61307	-5.72695	4
16063	-8.45466	-6.75652	4
16064	-7.06393	-10.2564	6
16065	-7.49385	-7.23188	6
16066	-8.09363	-5.52423	4
16067	-8.86999	-5.569	4
16068	-7.62266	-6.61227	4
16069	-8.23049	-4.60008	4
16070	-8.89359	-5.04353	4
16071	-4.19339	-7.19506	3
16072	-8.97787	-5.68629	4
16073	-7.6513	-7.58398	6
16074	-7.92429	-6.13417	4
16075	-8.01312	-5.86366	4
16076	-8.20219	-5.1412	4
16077	-7.9356	-9.2088	6
16078	-8.05494	-9.33593	6
16079			-1
16080	-7.62771	-9.85332	6
16081	-6.45476	-10.2011	6
16082			-1
16083	-8.05204	-7.69015	6
16084	-7.75433	-7.88476	6
16085	-3.20471	-9.29491	5
16086	-7.62811	-10.178	6
16087	-7.45202	-10.3045	6
16088	-7.85425	-8.94959	6
16089	-6.54248	-8.05073	0
16090			-1
16091	-3.79025	-9.53178	5
16092	-4.9628	-7.05535	2
16093			-1
16094	-4.64684	-9.65417	5
16095			-1
16096	-3.53621	-8.92137	5
16097	-7.81088	-9.06998	6
16098			-1
16099	-7.63242	-7.58802	6
16100	-6.70695	-10.2008	6
16101	-7.58511	-7.94609	6
16102	-6.80092	-5.20101	4
16103	-8.27017	-8.73163	6
16104	-7.84291	-8.56926	6
16105	-2.12221	-8.79866	5
16106	-7.50366	-8.92387	6
16107	-4.10315	-9.01573	5
16108	-7.50975	-9.92152	6
16109	-6.47347	-9.22531	0
16110	-8.02497	-8.39369	6
16111			-1
16112	-4.24212	-6.99053	3
16113	-3.98812	-6.98449	3
16114	-5.58465	-4.12559	1
16115	-7.92459	-8.99201	6
16116	-6.25335	-4.30165	4
16117			-1
16118	-4.05193	-7.07676	3
16119	-7.6652	-9.13706	6
16120	-5.512	-9.44802	5
16121	-6.43636	-4.23638	4
16122	-3.07614	-9.37835	5
16123	-7.06929	-9.44208	6
16124	-3.65887	-9.74724	5
16125	-6.43148	-6.54232	0
16126	-4.91239	-9.72565	5
16127	-8.12566	-8.72771	6
16128	-7.54728	-8.48666	6
16129	-2.52496	-9.14064	5
16130	-8.27062	-9.23556	6
16131	-5.66694	-7.46745	0
16132	-7.44421	-5.75969	4
16133			-1
16134	-6.77327	-7.12892	0
16135	-7.8004	-9.03492	6
16136	-8.20015	-9.117	6
16137	-5.10613	-9.81522	5
16138	-8.18236	-8.3353	6
16139	-7.60792	-8.80404	6
16140			-1
16141			-1
16142	-4.12223	-7.04561	3
16143	-7.402	-9.61635	6
16144	-7.48768	-9.81439	6
16145	-3.13727	-9.38038	5
16146	-7.60939	-7.51584	6
16147	-7.78011	-8.65462	6
16148	-6.68072	-8.11001	0
16149	-3.3059	-9.42385	5
16150	-6.85169	-9.3689	6
16151	-7.20803	-9.65414	6
16152	-6.04706	-7.50352	0
16153			-1
16154	-7.39493	-8.34659	6
16155	-6.48638	-8.2061	2
16156	-7.99172	-8.44644	6
16157	-4.51201	-8.20213	5
16158	-6.05663	-8.73305	0
16159	-6.1245	-9.91965	6
16160	-8.02851	-9.82358	6
16161	-5.5839	-7.35782	0
16162	-5.3618	-6.74914	0
16163	-4.69969	-8.66822	5
16164	-3.05706	-8.76856	5
16165	-7.78321	-8.14641	6
16166	-5.33343	-6.89891	0
16167	-4.95404	-6.69976	2
16168	-4.43604	-9.02861	5
16169	-4.02538	-9.52581	5
16170	-5.29444	-6.79669	0
16171	-5.34994	-9.96545	5
16172	-7.36451	-9.20743	6
16173	-8.20582	-7.8403	6
16174	-6.73409	-10.2285	6
16175	-3.36841	-8.72879	5
16176	-6.75305	-10.2736	6
16177	-4.82924	-10.1119	5
16178	-2.44039	-9.05965	5
16179	-8.16471	-8.17497	6
16180	-6.03493	-9.6313	0
16181	-4.80978	-9.83188	5
16182	-5.34436	-9.84061	5
16183	-7.21481	-10.3159	6
16184			-1
16185			-1
16186	-8.0793	-9.70562	6
16187	-4.45357	-8.95811	5
16188	-7.22235	-9.56392	6
16189	-8.01269	-7.70195	6
16190	-8.82909	-6.70683	4
16191	-8.08498	-5.55166	4
16192	-8.87766	-5.98148	4
16193	-7.4677	-6.04605	4
16194	-8.50694	-8.42162	6
16195	-8.09478	-6.31448	4
16196	-8.49824	-8.68189	6
16197	-7.87325	-8.57284	6
16198			-1
16199	-8.70311	-7.65773	4
16200			-1
16201	-7.53193	-6.22546	4
16202			-1
16203	-8.29945	-8.43622	6
16204	-8.16201	-8.4269	6
16205	-8.64195	-6.61728	4
16206	-8.143	-6.94227	4
16207			-1
16208	-8.01512	-7.63788	6
16209	-8.34947	-7.03015	4
16210	-7.23611	-10.3252	6
16211	-8.89481	-6.11273	4
16212	-8.50096	-6.95449	4
16213	-8.57018	-5.05851	4
16214	-8.445	-7.87447	6
16215	-8.89189	-6.01351	4
16216	-7.0758	-5.65579	4
16217	-8.01478	-6.81299	4
16218	-8.13143	-7.18976	4
16219	-7.14971	-9.26838	6
16220	-7.39497	-5.60996	4
16221	-8.43299	-6.20017	4
16222	-7.94272	-6.62286	4
16223	-8.12101	-5.87125	4
16224	-7.30972	-4.76853	4
16225	-8.48415	-6.12808	4
16226	-8.37653	-6.44189	4
16227	-8.23148	-7.93398	6
16228	-7.98658	-5.75022	4
16229	-8.86905	-6.334	4
16230	-8.78974	-5.88002	4
16231	-6.91337	-10.2819	6
16232	-9.0212	-6.7711	4
16233	-9.22028	-6.19903	4
16234	-8.99747	-5.93686	4
16235	-7.86328	-8.91921	6
16236	-9.00759	-6.56976	4
16237	-7.16128	-9.40044	6
16238	-9.31267	-5.95529	0
16239	-9.17461	-7.17459	0
16240	-7.03422	-10.2283	6
16241			-1
16242	-8.1927	-9.47124	6
16243	-7.36131	-9.36206	6
16244	-7.1704	-9.99161	6
16245	-8.40517	-8.47038	6
16246	-7.83436	-9.41841	6
16247	-4.7075	-9.90289	5
16248	-8.71561	-6.23456	4
16249	-8.0318	-5.50098	4
16250	-7.86305	-9.1324	6
16251	-7.92732	-8.30423	6
16252	-8.00767	-8.86134	6
16253	-8.10065	-9.52114	6
16254	-8.77887	-6.1492	4
16255	-7.97517	-9.81819	6
16256	-7.83725	-9.72743	6
16257	-7.48142	-7.25558	6
16258	-7.27958	-8.63018	6
16259	-4.48937	-8.36769	5
16260	-7.59019	-6.78703	4
16261	-7.51176	-9.44974	6
16262	-8.51802	-5.55744	4
16263	-8.47558	-6.11782	4
16264	-8.38359	-6.08819	4
16265	-2.16437	-8.84054	5
16266	-7.35751	-5.35122	4
16267	-7.77826	-5.93775	4
16268	-7.3305	-6.54374	4
16269	-8.89801	-4.95079	4
16270	-7.32326	-10.0082	6
16271	-6.97182	-5.31485	4
16272	-8.00764	-9.1387	6
16273	-8.11426	-4.59076	4
16274	-4.39211	-7.59899	0
16275	-6.98964	-7.45748	0
16276	-7.90728	-7.34479	6
16277	-7.78694	-8.79378	6
16278	-4.803	-8.13752	5
16279	-4.48804	-7.20661	3
16280	-3.69551	-8.89113	5
16281	-7.72916	-5.52887	4
16282	-7.30483	-5.57074	4
16283	-8.31644	-5.92317	4
16284	-8.28106	-4.77294	4
16285	-8.19704	-4.21392	4
16286	-8.37595	-4.9466	4
16287	-8.61533	-6.98816	4
16288	-3.18157	-9.1929	5
16289	-8.91816	-7.43945	4
16290	-7.16112	-5.1803	4
16291	-8.61885	-4.58192	4
16292	-8.22819	-6.45899	4
16293	-8.09128	-7.61014	6
16294	-4.88793	-7.12352	2
16295	-8.78583	-5.13562	4
16296	-8.28567	-5.14536	4
16297	-8.40831	-4.62713	4
16298	-8.9347	-4.89797	4
16299	-8.2934	-6.15547	4
16300	-8.26574	-4.58352	4
16301	-6.81093	-3.96804	4
16302	-7.23195	-10.372	6
16303	-7.49022	-5.96184	4
16304	-4.34947	-9.9163	5
16305	-7.89862	-5.09176	4
16306	-7.25331	-4.72648	4
16307	-7.60118	-7.02948	6
16308	-7.4514	-4.68176	4
16309	-7.71277	-10.1066	6
16310	-7.92532	-9.6192	6
16311	-6.46771	-9.42377	6
16312	-7.48933	-9.68103	6
16313	-3.91811	-9.59955	5
16314	-6.23379	-10.0219	6
16315	-6.30153	-10.2199	6
16316	-7.54467	-10.2757	6
16317			-1
16318			-1
16319	-6.95181	-8.3092	0
16320	-8.25815	-8.57595	6
16321	-8.24671	-8.98844	6
16322	-7.4166	-10.186	6
16323	-4.81746	-9.67556	5
16324	-6.80106	-10.3242	6
16325			-1
16326	-3.57883	-8.8767	5
16327	-7.96481	-9.93258	6
16328	-2.7974	-9.27077	5
16329	-4.38888	-9.76863	5
16330			-1
16331	-8.11085	-8.28164	6
16332	-7.68699	-8.12099	6
16333	-7.68602	-9.37098	6
16334	-4.33187	-9.91901	5
16335	-8.21693	-8.86479	6
16336	-4.9613	-9.83344	5
16337	-7.7678	-8.09355	6
16338	-4.0194	-6.9932	3
16339	-8.04664	-8.87871	6
16340	-8.25314	-8.02402	6
16341	-7.16804	-10.3949	6
16342			-1
16343	-7.76712	-7.75999	6
16344	-4.12118	-7.12943	3
16345	-3.23571	-9.53438	5
16346	-5.93475	-9.89805	6
16347	-3.70345	-8.84437	5
16348	-3.4082	-8.75472	5
16349	-5.2604	-9.90737	5
16350	-7.0881	-9.89284	6
16351	-7.37338	-5.85069	4
16352	-7.72006	-9.59987	6
16353			-1
16354			-1
16355	-5.88605	-4.16352	1
16356	-5.73584	-4.16907	1
16357	-4.5402	-9.82902	5
16358	-6.39615	-4.59938	4
16359			-1
16360	-7.51615	-9.99284	6
16361	-7.29072	-9.05274	6
16362	-4.80604	-9.77228	5
16363	-6.07488	-6.46188	0
16364	-8.2456	-8.69585	6
16365	-4.1104	-7.14341	3
16366	-5.94585	-8.84749	5
16367	-4.71406	-8.58196	5
16368			-1
16369	-5.58524	-5.74352	0
16370			-1
16371	-8.23004	-8.43516	6
16372	-6.13088	-4.2741	4
16373	-7.06674	-10.157	6
16374			-1
16375			-1
16376	-6.06838	-8.0615	2
16377	-7.87279	-8.86314	6
16378	-4.68595	-7.30794	0
16379			-1
16380			-1
16381	-4.37602	-7.28782	3
16382	-8.03761	-7.70539	6
16383	-6.6078	-8.20837	2
16384	-7.49708	-8.82446	6
16385			-1
16386	-6.8267	-9.85036	6
16387	-6.76874	-8.57228	0
16388	-6.40911	-8.20145	2
16389	-5.93834	-8.38074	0
16390			-1
16391	-6.27591	-8.05383	2
16392	-4.05382	-8.43986	5
16393	-5.5832	-7.62186	2
16394	-4.77402	-6.91374	2
16395	-4.89529	-6.58007	2
16396	-5.37221	-7.44888	2
16397	-5.01538	-6.99261	2
16398	-4.67705	-8.57332	5
16399	-5.08	-6.71958	0
16400	-7.29832	-9.18006	6
16401	-7.70394	-7.83392	6
16402	-2.74984	-8.74866	5
16403	-6.97584	-10.1743	6
16404	-3.04879	-9.41806	5
16405	-8.02614	-9.14729	6
16406	-8.31632	-8.84093	6
16407	-3.24158	-9.42934	5
16408	-7.36274	-6.55467	4
16409	-8.36282	-9.09146	6
16410			-1
16411			-1
16412	-7.82413	-6.44837	4
16413	-8.10749	-8.23371	6
16414	-7.89526	-5.69878	4
16415	-7.62094	-5.91305	4
16416			-1
16417	-7.76476	-9.28945	6
16418	-7.71733	-10.2207	6
16419	-8.0603	-6.36959	4
16420	-7.47181	-7.49902	6
16421	-8.54178	-8.5442	0
16422			-1
16423	-7.88218	-7.09898	6
16424	-8.28709	-8.67105	6
16425	-9.00383	-6.95633	4
16426	-8.709	-7.3132	4
16427	-8.34658	-6.44351	4
16428	-7.72258	-7.40363	6
16429	-8.52992	-5.57357	4
16430	-7.97383	-7.53539	6
16431	-7.3134	-9.249	6
16432	-6.21703	-5.22757	0
16433	-9.25201	-6.51689	0
16434	-7.1517	-4.63239	4
16435	-6.65741	-4.14892	4
16436	-3.77203	-9.51828	5
16437	-7.75373	-5.42533	4
16438	-8.83776	-5.7312	4
16439	-8.01504	-5.92534	4
16440	-6.67171	-10.1975	6
16441	-6.74674	-8.80069	6
16442	-9.18191	-5.25373	0
16443	-9.09925	-5.33803	4
16444	-8.32973	-6.33003	4
16445	-9.27661	-6.15758	0
16446	-8.15158	-8.42743	6
16447	-8.49007	-6.63958	4
16448	-8.41656	-6.03198	4
16449	-8.77377	-5.82609	4
16450	-7.91508	-5.32294	4
16451	-9.12311	-5.78507	4
16452	-7.92661	-9.80549	6
16453	-9.09905	-6.88095	4
16454	-8.13296	-9.13632	6
16455	-4.49042	-8.13044	5
16456	-9.0635	-5.988	4
16457	-8.21733	-5.64181	4
16458	-8.26228	-8.75537	6
16459	-8.475	-5.91426	4
16460	-6.24738	-10.0316	6
16461	-8.43852	-9.17243	6
16462	-7.07539	-9.11629	6
16463	-6.75437	-7.75514	0
16464	-9.09795	-6.58285	4
16465	-7.42555	-10.0231	6
16466	-7.78956	-10.1497	6
16467	-5.16899	-9.09958	5
16468	-6.76945	-8.11071	0
16469	-8.53651	-7.02862	4
16470	-6.66581	-9.28772	6
16471			-1
16472	-8.8465	-5.30237	4
16473	-8.14161	-7.67585	6
16474	-8.15869	-8.71896	6
16475	-6.26032	-8.09214	2
16476			-1
16477	-7.53005	-10.0679	6
16478	-7.43916	-9.00139	6
16479	-5.40968	-10.1467	5
16480	-7.83323	-9.54677	6
16481	-8.0503	-9.26585	6
16482	-7.79357	-9.16559	6
16483	-8.19309	-9.4695	6
16484	-9.13753	-5.64278	4
16485	-7.12678	-9.13191	6
16486			-1
16487	-7.40458	-9.96741	6
16488	-7.99629	-7.85764	6
16489	-5.66982	-7.75814	0
16490	-6.94358	-5.02691	4
16491	-8.5442	-6.15593	4
16492	-7.84071	-8.92639	6
16493	-7.51132	-9.62486	6
16494	-4.52365	-8.2628	5
16495	-4.67207	-7.52202	3
16496	-6.599	-9.15265	6
16497	-8.36417	-8.67271	6
16498	-7.12273	-10.2421	6
16499	-7.17459	-5.56011	4
16500	-7.88722	-4.98373	4
16501	-8.0137	-6.15883	4
16502	-5.47511	-10.0557	5
16503	-4.52157	-9.81772	5
16504	-4.51774	-7.27331	3
16505	-7.25849	-5.32551	4
16506	-8.90988	-5.28491	4
16507	-8.14288	-9.36128	6
16508	-7.92201	-5.74607	4
16509	-8.02744	-4.86572	4
16510	-7.56352	-4.80203	4
16511	-8.19128	-9.72809	6
16512	-4.77343	-7.77674	0
16513	-4.59363	-8.4381	5
16514	-7.22754	-9.87554	6
16515	-7.58111	-5.80196	4
16516	-8.50525	-4.91122	4
16517	-7.93189	-5.45768	4
16518	-7.52163	-10.2508	6
16519	-8.42795	-7.73667	6
16520	-7.60937	-4.27881	4
16521	-9.05719	-5.46309	4
16522	-5.87868	-9.10061	5
16523	-8.92972	-6.26829	4
16524	-6.11062	-9.9119	6
16525	-8.89175	-6.08872	4
16526	-8.83853	-5.39729	4
16527	-7.35306	-4.7077	4
16528			-1
16529	-7.87817	-5.77124	4
16530	-8.46097	-5.79284	4
16531	-8.10241	-4.95563	4
16532	-7.38668	-4.99167	4
16533	-7.58507	-6.58144	4
16534	-4.92765	-7.60309	0
16535	-7.84528	-4.06042	4
16536	-3.05685	-9.31266	5
16537			-1
16538	-3.69242	-9.3727	5
16539	-5.52643	-9.64725	5
16540	-8.42843	-8.25264	6
16541	-7.22738	-9.33203	6
16542	-8.07315	-9.13584	6
16543	-7.89377	-9.82212	6
16544	-7.67357	-9.9298	6
16545	-4.82851	-7.51514	0
16546	-5.6438	-9.89863	5
16547	-5.10893	-10.05	5
16548			-1
16549	-6.85136	-10.1138	6
16550	-7.99754	-9.9151	6
16551	-4.54597	-7.37508	3
16552	-5.1611	-10.18	5
16553	-5.07904	-10.0688	5
16554	-8.23786	-9.1683	6
16555			-1
16556	-7.76339	-9.84195	6
16557			-1
16558			-1
16559	-7.8261	-8.09094	6
16560	-7.21733	-9.61353	6
16561			-1
16562	-7.61722	-10.2222	6
16563	-6.8322	-9.408	6
16564	-8.15838	-8.37894	6
16565	-6.9393	-5.03402	4
16566	-6.92746	-5.73912	0
16567	-6.90753	-8.31565	0
16568			-1
16569	-7.92795	-8.52823	6
16570			-1
16571	-5.8965	-4.14795	1
16572	-5.59799	-3.97007	1
16573	-8.05913	-9.18471	6
16574	-8.53176	-8.57367	6
16575	-4.31393	-9.73247	5
16576	-6.22876	-4.80337	0
16577	-7.63832	-10.0616	6
16578	-3.88583	-9.85314	5
16579	-6.36131	-4.41431	4
16580	-5.79669	-4.08081	1
16581			-1
16582			-1
16583	-7.25943	-6.76975	0
16584	-4.3589	-7.01922	0
16585	-7.27027	-8.17542	0
16586	-3.24707	-9.45768	5
16587			-1
16588			-1
16589			-1
16590	-4.41591	-7.23217	3
16591	-5.18356	-7.93593	0
16592	-4.12749	-7.1911	3
16593	-6.12734	-8.34191	0
16594	-5.35251	-7.35789	2
16595	-7.08399	-9.92915	6
16596	-8.35066	-8.41998	6
16597	-5.53849	-7.32199	0
16598			-1
16599	-6.55006	-9.75228	6
16600			-1
16601	-5.06261	-7.36628	2
16602	-7.81573	-7.77997	6
16603	-7.8212	-8.75176	6
16604	-7.93623	-8.42446	6
16605			-1
16606	-5.4189	-7.46059	2
16607	-5.02383	-7.2558	2
16608	-7.43514	-9.10363	6
16609	-4.87791	-7.06256	2
16610	-7.50164	-8.89691	6
16611	-4.99809	-7.04922	2
16612	-5.00345	-6.92573	2
16613	-7.36136	-8.5712	6
16614	-3.95442	-8.58301	5
16615	-7.16848	-8.27595	0
16616	-4.90432	-6.90772	2
16617	-7.16208	-7.43327	0
16618	-7.05912	-10.0271	6
16619	-3.25528	-8.70851	5
16620	-7.63313	-10.0437	6
16621	-6.44383	-9.99559	6
16622	-7.36332	-10.0162	6
16623	-6.87764	-10.3343	6
16624	-7.8136	-9.06086	6
16625	-4.74987	-8.63635	5
16626			-1
16627	-7.75347	-9.76994	6
16628			-1
16629			-1
16630	-6.99446	-8.80188	6
16631	-8.32956	-5.8038	4
16632	-7.83402	-7.35358	6
16633	-8.10335	-6.78522	4
16634	-8.29259	-5.90547	4
16635	-8.72388	-5.41824	4
16636	-8.38511	-8.41249	6
16637	-7.60125	-9.82169	6
16638	-8.60014	-6.99495	4
16639	-8.02846	-7.57088	6
16640	-8.46359	-7.3006	4
16641	-7.84843	-6.28982	4
16642	-8.111	-6.58993	4
16643	-8.41386	-7.96927	6
16644			-1
16645			-1
16646	-8.16953	-8.68554	6
16647	-8.11245	-8.48936	6
16648	-7.33594	-10.1552	6
16649	-8.36134	-8.43858	6
16650	-7.82474	-6.81725	6
16651	-7.09391	-5.0799	4
16652	-7.41092	-4.92335	4
16653			-1
16654	-8.98169	-6.92961	4
16655	-8.47014	-5.68753	4
16656	-8.06979	-5.87854	4
16657	-8.18568	-9.23461	6
16658	-8.16019	-8.10433	6
16659	-7.21758	-5.53166	4
16660	-8.87218	-6.78234	4
16661	-7.05448	-5.42758	4
16662	-7.43501	-4.41927	4
16663	-8.39917	-6.23978	4
16664	-8.56607	-6.74092	4
16665	-8.67493	-5.27339	4
16666			-1
16667	-7.78929	-5.61285	4
16668	-7.37849	-10.1684	6
16669	-9.07977	-5.3259	4
16670	-8.2624	-6.19501	4
16671	-9.23068	-6.34455	4
16672	-8.58631	-8.24327	6
16673			-1
16674	-7.07333	-4.15171	4
16675	-9.11556	-5.51336	4
16676	-8.63927	-6.57457	4
16677	-8.51783	-7.53901	4
16678	-8.57094	-6.10154	4
16679	-8.33323	-6.14284	4
16680	-7.71854	-7.42135	6
16681	-8.38067	-7.73462	6
16682	-8.60707	-7.07604	4
16683	-7.20899	-5.89421	4
16684	-8.38203	-5.92347	4
16685	-6.97552	-9.85128	6
16686	-9.07843	-6.46885	4
16687	-8.72828	-7.22833	4
16688	-8.45473	-7.99218	6
16689	-8.57219	-6.22969	4
16690			-1
16691	-5.94928	-9.73343	6
16692	-7.60011	-5.97737	4
16693	-6.62902	-10.0746	6
16694			-1
16695	-8.18583	-8.38367	6
16696	-8.35731	-8.07351	6
16697	-7.98287	-6.39968	4
16698	-7.77848	-10.0724	6
16699	-5.34435	-8.33351	5
16700	-7.40559	-10.2577	6
16701	-2.47103	-9.09623	5
16702			-1
16703	-7.78585	-7.60166	6
16704	-7.85371	-5.61073	4
16705	-7.78293	-7.50485	6
16706	-6.39602	-9.21893	0
16707	-8.00819	-7.20005	4
16708	-6.73556	-6.8202	0
16709	-7.79567	-7.61326	6
16710	-7.4615	-6.68687	0
16711	-7.60947	-9.83853	6
16712	-5.10608	-7.98587	0
16713	-9.13942	-5.8841	4
16714	-8.03658	-9.58634	6
16715	-8.07559	-9.44274	6
16716	-7.11163	-10.4712	6
16717	-8.80347	-5.8448	4
16718	-4.3337	-8.08101	5
16719	-7.23311	-4.57665	4
16720	-7.38266	-10.321	6
16721	-4.09496	-8.91472	5
16722	-7.89578	-5.19233	4
16723	-7.96413	-6.55197	4
16724	-8.32166	-9.44513	0
16725	-6.81746	-9.41685	6
16726	-7.77362	-4.54644	4
16727	-8.15118	-8.16623	6
16728	-4.6089	-8.41714	5
16729	-8.5959	-5.43835	4
16730	-6.84616	-3.95196	4
16731	-7.26645	-4.62881	4
16732	-7.70213	-4.5415	4
16733	-8.53449	-5.21509	4
16734	-6.27858	-9.8248	6
16735	-8.3194	-4.94754	4
16736	-3.47271	-9.45181	5
16737	-8.14689	-5.09112	4
16738	-8.31094	-5.98084	4
16739	-7.8421	-6.53796	4
16740	-7.41533	-5.8889	4
16741	-8.27315	-6.36769	4
16742	-8.10432	-8.72095	6
16743	-7.28279	-10.3752	6
16744	-5.94777	-10.0159	6
16745			-1
16746	-4.44617	-8.44587	5
16747	-5.42368	-9.60057	5
16748	-5.00921	-9.46763	5
16749	-4.65809	-10.1653	5
16750	-7.61663	-10.132	6
16751			-1
16752			-1
16753	-7.71919	-9.69634	6
16754			-1
16755	-7.73203	-7.94953	6
16756	-5.16649	-9.57943	5
16757	-3.75872	-9.62533	5
16758	-2.95707	-9.47572	5
16759			-1
16760			-1
16761	-7.58827	-9.04722	6
16762	-3.94822	-9.76813	5
16763	-4.25274	-8.02788	5
16764	-4.55479	-9.91703	5
16765			-1
16766			-1
16767	-8.18399	-8.81299	6
16768	-7.93914	-9.9003	6
16769	-8.12591	-8.95174	6
16770	-7.32426	-9.65695	6
16771	-2.67688	-9.2032	5
16772	-7.65965	-8.94558	6
16773			-1
16774			-1
16775	-7.29798	-9.05396	6
16776	-6.3985	-4.70285	0
16777	-2.9558	-8.96618	5
16778	-7.55317	-10.155	6
16779	-5.76746	-10.1865	6
16780	-7.56294	-8.59475	6
16781	-5.49407	-3.82738	1
16782	-8.20299	-8.75242	6
16783	-6.0549	-4.2124	0
16784	-4.65306	-8.91321	5
16785	-4.40607	-9.7354	5
16786	-4.05145	-6.99244	3
16787	-7.95568	-8.75171	6
16788	-7.31658	-10.3845	6
16789	-8.00904	-8.81681	6
16790	-7.91506	-8.23094	6
16791	-7.33376	-9.95678	6
16792	-7.75208	-9.92854	6
16793	-7.38384	-9.43984	6
16794	-8.00944	-8.31368	6
16795	-2.70606	-9.21961	5
16796	-7.89636	-9.07845	6
16797	-8.12459	-9.41517	6
16798	-8.2274	-9.28804	6
16799	-7.68904	-8.91919	6
16800	-5.04423	-9.90028	5
16801			-1
16802	-6.87634	-8.48354	0
16803	-7.95725	-8.06362	6
16804			-1
16805			-1
16806			-1
16807	-7.84041	-10.043	6
16808	-6.53111	-8.24234	2
16809	-7.15742	-9.78369	6
16810			-1
16811			-1
16812	-7.91521	-9.01706	6
16813	-5.24091	-7.17393	2
16814	-7.67894	-9.11503	6
16815	-7.28181	-9.99261	6
16816	-7.27517	-10.0694	6
16817	-5.2802	-6.58573	0
16818	-2.80315	-8.73626	5
16819	-7.29939	-10.2277	6
16820	-5.02954	-6.85072	2
16821	-5.08592	-7.06636	2
16822			-1
16823	-5.34826	-7.27598	2
16824	-6.53094	-8.09786	2
16825	-6.11264	-7.94887	2
16826	-5.11033	-9.95235	5
16827	-7.3783	-9.17792	6
16828			-1
16829	-2.43876	-9.10415	5
16830	-7.7843	-10.0305	6
16831	-7.73769	-7.90533	6
16832	-5.0008	-9.97694	5
16833	-4.22813	-9.9918	5
16834	-8.68328	-7.13738	4
16835	-8.44847	-7.14002	0
16836	-8.44372	-7.98761	6
16837			-1
16838	-8.56468	-6.78521	4
16839			-1
16840	-8.02201	-5.23832	4
16841	-8.24497	-8.24528	6
16842	-7.5915	-6.76237	4
16843	-9.0205	-6.93395	4
16844	-8.00566	-8.89538	6
16845	-8.31708	-7.31874	4
16846	-8.28349	-6.44347	4
16847	-7.26654	-6.91693	0
16848	-7.73112	-5.61123	4
16849			-1
16850	-7.58486	-6.91291	6
16851	-8.20338	-6.89086	4
16852			-1
16853	-8.82576	-5.61563	4
16854			-1
16855	-8.53168	-7.52939	4
16856	-6.85082	-9.53752	6
16857	-9.02965	-6.79069	4
16858	-4.42358	-8.38051	5
16859	-9.17701	-6.3392	4
16860	-7.55888	-9.82348	6
16861	-6.95083	-4.77653	4
16862	-7.09455	-5.2096	4
16863	-8.90624	-6.94531	4
16864	-7.05894	-5.36328	4
16865	-7.6711	-4.24709	4
16866	-9.13944	-5.45826	4
16867	-8.45416	-7.72379	6
16868	-8.34443	-6.75294	4
16869	-8.72237	-8.08943	0
16870	-9.09088	-5.89496	4
16871	-7.86048	-6.22346	4
16872	-8.23026	-9.15873	6
16873	-8.8251	-6.22292	4
16874	-5.2635	-9.39371	5
16875	-7.11909	-10.3367	6
16876	-8.44166	-7.76462	6
16877	-9.18934	-5.58942	4
16878	-8.96399	-6.86983	4
16879	-9.09142	-6.92109	4
16880	-9.21372	-6.06713	4
16881	-8.60064	-6.46108	4
16882	-9.13329	-6.22798	4
16883	-8.66687	-4.61155	4
16884	-8.12821	-8.06843	6
16885	-6.91102	-9.9686	6
16886	-8.12279	-9.29473	6
16887	-8.53741	-7.32312	0
16888			-1
16889	-6.00195	-9.91343	6
16890			-1
16891	-7.01045	-10.1194	6
16892	-7.78301	-10.0087	6
16893	-8.14695	-8.67665	6
16894	-7.69602	-9.60645	6
16895	-5.919	-8.31783	0
16896	-8.29312	-5.08327	4
16897	-6.95623	-9.41322	6
16898			-1
16899	-8.47643	-7.4979	4
16900	-7.89203	-6.96695	6
16901	-8.94784	-7.01101	4
16902	-5.4732	-8.76407	5
16903	-8.24076	-8.30479	6
16904	-7.33407	-5.75659	4
16905	-8.17739	-5.55528	4
16906	-8.19209	-8.30969	6
16907	-6.73015	-4.29574	4
16908	-2.59704	-9.15581	5
16909	-7.98659	-6.08269	4
16910	-7.23866	-5.71148	4
16911	-7.24463	-5.87184	4
16912	-7.57946	-7.46924	6
16913	-7.95043	-8.4299	6
16914	-8.40666	-7.80789	6
16915	-6.89386	-5.31678	4
16916	-7.24554	-7.89555	0
16917	-7.38881	-5.24301	4
16918	-8.30828	-8.00648	6
16919	-7.9028	-6.39733	4
16920	-7.86252	-4.83742	4
16921	-7.3748	-10.0821	6
16922	-8.49867	-8.08246	6
16923	-7.81011	-9.84085	6
16924	-9.00169	-5.56752	4
16925	-7.69448	-5.93336	4
16926	-8.92329	-6.23977	4
16927	-5.25699	-8.62548	5
16928			-1
16929	-7.98235	-4.02713	4
16930	-8.54798	-4.98212	4
16931	-8.30204	-5.18259	4
16932	-8.40838	-5.38826	4
16933	-6.07492	-10.0035	6
16934	-9.20116	-6.28314	4
16935	-8.67259	-6.43382	4
16936	-7.23464	-6.51841	4
16937	-8.25554	-5.77437	4
16938	-8.88998	-6.60692	4
16939	-7.73539	-10.4537	0
16940	-4.45168	-7.4026	3
16941	-4.34805	-7.15481	3
16942			-1
16943	-5.35245	-7.81658	0
16944	-6.56694	-5.37526	0
16945	-7.1659	-7.61166	0
16946	-4.72184	-9.96639	5
16947	-7.76012	-9.50895	6
16948	-3.38348	-9.4179	5
16949	-8.09999	-8.84374	6
16950	-8.08738	-9.78306	6
16951			-1
16952	-8.3371	-8.99376	6
16953	-7.60483	-9.66453	6
16954	-4.69849	-7.19271	2
16955	-7.31035	-10.1333	6
16956	-5.65734	-9.52077	5
16957	-7.73715	-7.1593	6
16958	-7.57516	-10.1918	6
16959	-6.41979	-9.81902	6
16960	-7.60883	-9.32533	6
16961	-8.31999	-8.95622	6
16962			-1
16963			-1
16964	-8.22773	-9.14401	6
16965	-8.07096	-8.66432	6
16966	-4.70676	-9.90596	5
16967	-4.5821	-8.55047	5
16968	-7.4904	-10.3431	6
16969			-1
16970			-1
16971	-4.63938	-10.0048	5
16972	-7.51294	-8.29589	6
16973			-1
16974	-6.02086	-9.77574	6
16975	-7.74385	-10.0005	6
16976	-6.3212	-4.18487	4
16977			-1
16978			-1
16979	-3.97044	-6.95839	3
16980	-7.94162	-9.65295	6
16981	-5.09422	-10.0779	5
16982			-1
16983			-1
16984			-1
16985	-7.74387	-9.16867	6
16986	-3.30453	-9.41444	5
16987	-6.70515	-5.85144	0
16988	-7.0226	-6.10925	4
16989	-6.14796	-8.12826	2
16990	-7.88588	-8.72283	6
16991	-6.88676	-8.34389	0
16992	-3.25357	-8.74381	5
16993	-7.69436	-8.20946	6
16994	-7.58569	-6.47541	4
16995	-3.39356	-9.58028	5
16996	-7.4346	-10.2489	6
16997			-1
16998	-5.85727	-9.24198	5
16999	-8.06547	-8.00653	6
17000	-5.28615	-9.64667	5
17001	-6.54995	-8.26316	2
17002			-1
17003	-6.01703	-7.87121	2
17004	-4.57839	-7.50356	3
17005			-1
17006	-7.66727	-10.1286	6
17007			-1
17008	-6.62352	-8.43049	0
17009	-6.14348	-8.50379	0
17010	-6.83187	-8.57146	0
17011	-7.08257	-8.91034	6
17012			-1
17013	-7.26397	-9.87171	6
17014	-3.80278	-9.56989	5
17015	-6.96739	-7.95853	0
17016			-1
17017	-5.3629	-7.71083	2
17018			-1
17019	-6.35612	-8.01862	2
17020	-5.24383	-7.42044	2
17021	-7.9895	-9.50479	6
17022	-7.92355	-7.73432	6
17023	-7.7737	-7.74146	6
17024	-8.04456	-8.17132	6
17025	-4.45257	-8.38869	5
17026	-5.84639	-9.91838	5
17027			-1
17028	-7.5371	-9.85395	6
17029	-2.69971	-9.19865	5
17030	-6.61261	-9.75259	6
17031	-6.63709	-9.91794	6
17032	-5.21844	-9.81189	5
17033	-3.20094	-8.72885	5
17034	-7.94423	-6.21225	4
17035	-7.90983	-9.20883	6
17036	-8.66781	-7.14237	4
17037	-8.81614	-7.55899	4
17038	-7.49674	-6.83878	6
17039	-6.49111	-8.18232	2
17040	-8.63375	-7.25809	4
17041	-8.98251	-6.92899	4
17042			-1
17043	-7.99152	-8.65786	6
17044	-8.04872	-7.67701	6
17045	-8.48493	-8.23125	6
17046	-6.90782	-9.87496	6
17047	-8.85101	-7.44359	4
17048	-7.50218	-7.35827	6
17049	-6.75085	-4.92835	4
17050	-8.26662	-8.57762	6
17051	-8.08905	-7.96985	6
17052	-7.83712	-5.50549	4
17053	-7.96033	-8.6602	6
17054	-7.58553	-8.38327	6
17055	-8.23769	-7.49389	0
17056	-9.17839	-5.99518	4
17057	-8.60764	-7.52549	4
17058	-7.08298	-4.51913	4
17059			-1
17060	-7.80029	-6.73072	4
17061	-8.97102	-6.66978	4
17062	-8.00567	-6.9914	0
17063	-8.60058	-5.73209	4
17064			-1
17065	-8.35088	-9.02966	6
17066	-6.9777	-4.60914	4
17067	-8.20842	-7.1837	0
17068	-7.4605	-4.99064	4
17069	-8.49155	-6.58991	4
17070	-8.87245	-4.89078	4
17071	-8.64369	-5.82806	4
17072	-7.90881	-5.80503	4
17073	-7.35139	-4.82891	4
17074	-8.73706	-7.43007	4
17075	-7.11115	-4.17059	4
17076	-9.03545	-6.64321	4
17077	-8.50414	-6.41184	4
17078			-1
17079	-8.11145	-8.276	6
17080			-1
17081	-8.87722	-5.43896	4
17082	-8.4593	-5.86559	4
17083	-8.29546	-6.14787	4
17084	-8.52952	-8.18402	6
17085			-1
17086	-8.35515	-9.29466	6
17087	-7.79637	-5.37496	4
17088	-8.82208	-7.11547	4
17089	-4.05317	-8.47935	5
17090	-6.31014	-10.0566	6
17091	-7.81336	-5.60722	4
17092	-8.62032	-7.04334	4
17093	-9.01903	-6.14721	4
17094	-8.3523	-5.34623	4
17095	-8.42422	-7.01654	4
17096	-9.03052	-7.02546	4
17097	-5.01009	-10.0711	5
17098	-8.10856	-9.32237	6
17099	-9.12414	-6.23016	4
17100			-1
17101	-7.5056	-8.65689	6
17102			-1
17103	-8.94353	-7.18445	4
17104			-1
17105	-8.88701	-7.25733	4
17106	-7.87596	-8.06347	6
17107	-8.26174	-6.82546	4
17108	-7.67399	-6.44962	4
17109	-8.62419	-7.57715	4
17110	-8.61972	-6.07851	4
17111	-8.30984	-7.91816	6
17112	-6.52795	-9.36315	6
17113	-6.0273	-9.03589	5
17114	-7.71708	-8.66625	6
17115	-7.99228	-7.67424	6
17116	-8.23652	-9.20981	6
17117	-3.74116	-9.56007	5
17118	-7.8315	-4.31569	4
17119	-4.68539	-8.4636	5
17120	-7.55898	-10.2367	6
17121	-6.74079	-4.73174	4
17122			-1
17123	-7.21064	-9.46002	6
17124	-4.55514	-7.29883	3
17125	-6.73146	-9.27944	6
17126	-5.54034	-9.19486	5
17127	-5.06792	-6.95432	2
17128	-7.26915	-6.27237	4
17129	-6.87904	-9.66372	6
17130	-8.0658	-4.89257	4
17131	-7.50008	-6.03306	4
17132	-3.50016	-9.40086	5
17133	-8.31355	-5.19921	4
17134	-6.7725	-10.405	0
17135	-7.75985	-4.06829	4
17136	-7.37728	-5.49828	4
17137	-8.54508	-5.07618	4
17138	-7.98693	-7.42735	6
17139	-8.65812	-5.12512	4
17140	-8.03184	-8.10817	6
17141	-7.13091	-4.27638	4
17142	-8.41105	-6.15885	4
17143	-7.60346	-9.40308	6
17144			-1
17145	-7.44926	-5.63265	4
17146	-8.06423	-5.44297	4
17147	-8.21112	-9.51586	6
17148	-7.1023	-4.47932	4
17149	-7.85188	-5.32782	4
17150	-8.86485	-5.02305	4
17151	-7.85948	-6.87971	6
17152	-7.77576	-5.30227	4
17153	-8.18853	-7.72245	6
17154	-3.49606	-9.51851	5
17155	-7.96249	-5.64862	4
17156	-4.4804	-7.4273	3
17157	-7.88756	-4.15505	4
17158	-3.53912	-8.58809	5
17159	-8.71244	-5.08111	4
17160	-8.3975	-4.55761	4
17161	-4.30762	-7.80127	0
17162	-5.35682	-7.91294	0
17163	-7.97331	-6.60233	4
17164	-8.18746	-5.72899	4
17165	-7.66613	-10.0128	6
17166	-7.71226	-6.12371	4
17167	-7.86489	-9.4861	6
17168	-8.32715	-6.62392	4
17169	-8.12054	-5.17134	4
17170	-7.36696	-9.27394	6
17171	-7.90199	-9.97658	6
17172	-5.17019	-8.11287	0
17173	-7.24165	-5.09921	4
17174	-7.41788	-10.4007	6
17175	-7.56028	-6.27431	4
17176	-3.75725	-9.14852	5
17177	-3.16445	-9.4614	5
17178			-1
17179	-8.17586	-8.90156	6
17180			-1
17181	-8.35063	-8.55847	6
17182	-7.03191	-9.60602	6
17183	-5.00853	-7.20919	2
17184	-7.74751	-7.8654	6
17185			-1
17186	-7.3331	-10.0333	6
17187	-5.0277	-9.30312	5
17188			-1
17189	-4.37567	-9.86805	5
17190	-7.44161	-7.29074	0
17191	-7.1771	-9.5924	6
17192	-7.46289	-8.31257	6
17193	-5.06109	-7.60726	0
17194	-6.16026	-9.55701	0
17195	-6.49044	-4.62885	4
17196	-7.32905	-8.55052	6
17197	-8.01674	-9.63959	6
17198	-4.20802	-7.23748	3
17199	-6.82112	-5.51266	0
17200	-5.16272	-8.1987	0
17201	-6.24186	-4.61437	0
17202	-6.3627	-4.6112	4
17203	-5.25126	-10.0635	5
17204	-6.13727	-4.28486	4
17205			-1
17206	-5.16402	-10.0743	5
17207	-6.52276	-4.72803	4
17208	-8.15935	-9.39984	6
17209			-1
17210	-6.78887	-5.23018	0
17211	-7.44084	-10.1019	6
17212	-6.48929	-5.21145	0
17213	-5.9875	-4.61677	0
17214	-7.24788	-10.3189	6
17215	-5.86653	-6.01966	0
17216	-7.43144	-8.51395	6
17217	-3.41407	-9.44139	5
17218	-4.56313	-9.9331	5
17219	-6.50293	-6.6156	0
17220			-1
17221			-1
17222			-1
17223	-5.10467	-10.0625	5
17224	-7.68904	-9.14199	6
17225	-5.90136	-8.14831	0
17226	-6.7126	-10.2177	6
17227	-3.38003	-9.60383	5
17228	-6.69934	-8.30646	2
17229	-5.60294	-8.04143	0
17230	-6.11201	-7.81366	0
17231	-6.46866	-8.18116	2
17232			-1
17233	-5.31768	-7.74803	0
17234			-1
17235	-6.86079	-9.29817	6
17236	-4.73429	-7.48256	3
17237			-1
17238	-8.02304	-9.51306	6
17239			-1
17240	-7.1474	-9.81487	6
17241	-5.79839	-7.68412	2
17242	-4.58479	-7.46911	3
17243	-5.66656	-7.9911	2
17244	-7.37237	-8.49819	6
17245			-1
17246	-5.43423	-7.58402	2
17247	-7.29801	-9.53905	6
17248	-5.26477	-7.26689	2
17249	-5.44141	-7.49932	2
17250	-8.36746	-8.45292	6
17251	-5.48136	-7.47346	2
17252	-6.39686	-8.0925	2
17253	-8.32398	-7.62462	6
17254	-5.96648	-7.87993	2
17255	-5.23262	-7.29866	2
17256	-8.1228	-8.69453	6
17257	-4.31883	-7.36382	3
17258	-6.83024	-9.36514	6
17259	-3.13208	-9.3257	5
17260	-7.34951	-8.66487	6
17261	-4.87877	-7.43851	0
17262	-5.33461	-7.79059	0
17263	-5.03209	-7.03077	2
17264	-6.33036	-8.00876	2
17265			-1
17266	-6.47604	-8.06558	2
17267	-5.76395	-7.61435	2
17268	-3.75248	-9.49698	5
17269	-8.05496	-9.07238	6
17270	-6.88384	-9.18697	6
17271			-1
17272			-1
17273	-7.87252	-8.17096	6
17274	-8.09461	-9.71297	6
17275			-1
17276	-7.60548	-9.97148	6
17277	-8.2567	-7.20102	4
17278	-7.83448	-4.88217	4
17279	-7.96904	-7.85404	6
17280			-1
17281	-8.80103	-7.20452	4
17282	-7.76819	-7.69595	6
17283	-7.99193	-8.42923	6
17284	-7.84865	-8.14239	6
17285	-8.48363	-8.43109	6
17286			-1
17287	-8.4678	-8.60543	6
17288	-7.91613	-7.7561	6
17289	-8.12218	-7.99471	6
17290	-8.03591	-9.3344	6
17291	-7.84883	-7.63878	6
17292	-8.76195	-7.85424	0
17293	-8.62025	-7.04507	4
17294	-8.34989	-8.95101	6
17295	-8.26234	-7.0035	4
17296	-7.65875	-6.98174	6
17297	-9.12066	-5.44276	4
17298	-8.62288	-7.10346	4
17299	-9.06128	-5.75777	4
17300	-8.86201	-7.604	4
17301	-7.97175	-7.45399	6
17302	-8.35094	-8.805	6
17303	-8.5673	-6.13887	4
17304	-6.85561	-3.90618	4
17305	-7.62575	-6.68833	4
17306	-8.57573	-7.37369	4
17307	-9.14455	-6.41033	4
17308	-7.79672	-3.89495	4
17309	-7.97425	-5.8527	4
17310	-7.64894	-4.28268	4
17311	-8.00776	-6.02559	4
17312	-9.1285	-6.98653	4
17313	-8.90491	-7.50015	4
17314	-7.68715	-6.92452	6
17315	-7.24348	-4.51735	4
17316	-7.24941	-8.21806	0
17317			-1
17318	-8.86412	-7.01536	4
17319	-7.51489	-5.4912	4
17320	-9.21162	-5.75701	4
17321	-9.24048	-5.4058	0
17322	-9.18655	-5.8226	4
17323	-7.1311	-8.60141	0
17324	-8.73312	-6.95667	4
17325	-7.00856	-9.58962	6
17326	-4.64363	-8.4531	5
17327			-1
17328	-7.69271	-9.41393	6
17329			-1
17330			-1
17331	-5.63465	-9.76669	5
17332	-4.94263	-8.112	0
17333	-8.44554	-9.21847	6
17334	-7.83922	-9.21493	6
17335	-5.64943	-8.58788	0
17336	-4.62364	-9.52027	5
17337			-1
17338			-1
17339	-6.25319	-9.81478	6
17340	-8.71842	-4.86855	4
17341	-7.97577	-6.66688	4
17342	-7.91783	-5.89389	4
17343	-7.5043	-5.99494	4
17344	-7.735	-7.8936	6
17345	-7.48742	-8.95859	6
17346	-6.99355	-5.21729	4
17347	-8.7842	-5.42227	4
17348	-8.05145	-7.04516	0
17349	-8.32542	-8.60861	6
17350	-8.31556	-7.35239	4
17351	-8.28498	-7.48878	0
17352	-8.57686	-5.6299	4
17353	-8.78338	-4.63932	0
17354	-7.90817	-8.97294	6
17355	-5.73828	-7.78986	2
17356	-7.50883	-4.74932	4
17357	-7.93735	-4.12441	4
17358	-7.64497	-10.2578	6
17359	-8.08673	-8.2543	6
17360	-7.98414	-9.22548	6
17361	-8.33407	-5.54511	4
17362	-7.82861	-4.15545	4
17363			-1
17364	-8.57076	-6.29722	4
17365	-8.81763	-6.90353	4
17366	-7.4988	-10.3643	6
17367	-7.14834	-5.6585	4
17368	-8.04126	-6.55448	4
17369	-4.50858	-9.87938	5
17370	-6.33457	-9.9256	6
17371	-7.55442	-8.5238	6
17372	-7.16693	-9.82727	6
17373			-1
17374	-4.95053	-7.51917	0
17375	-2.92643	-9.2398	5
17376	-3.12172	-9.45661	5
17377	-5.13148	-9.90757	5
17378			-1
17379			-1
17380	-7.48473	-9.94733	6
17381	-7.9997	-9.66011	6
17382			-1
17383	-4.71936	-9.73907	5
17384	-5.68173	-8.01459	0
17385	-7.8497	-8.95281	6
17386			-1
17387			-1
17388			-1
17389	-7.61654	-9.56544	6
17390			-1
17391	-7.7243	-10.0566	6
17392	-7.60904	-8.14617	6
17393	-5.26521	-10.0299	5
17394			-1
17395	-7.09498	-10.3391	6
17396			-1
17397	-8.03096	-9.56945	6
17398	-5.42413	-8.77327	5
17399	-4.06061	-7.07835	3
17400	-7.23698	-6.64048	0
17401	-4.06102	-7.01044	3
17402	-5.62648	-10.1323	5
17403			-1
17404	-8.5548	-8.66126	0
17405	-8.1555	-9.37553	6
17406	-6.24981	-5.2469	0
17407	-7.51061	-7.0579	6
17408			-1
17409	-8.26739	-8.97918	6
17410	-5.36582	-10.1478	5
17411	-7.3301	-5.83816	4
17412			-1
17413			-1
17414	-6.65717	-8.57118	0
17415			-1
17416			-1
17417	-8.32012	-9.28191	6
17418	-6.75564	-10.297	6
17419	-6.54371	-8.08617	2
17420	-8.18065	-8.81522	6
17421	-6.72213	-8.71002	0
17422			-1
17423	-5.63781	-7.73041	0
17424	-8.92133	-7.56106	4
17425	-7.78635	-9.63477	6
17426	-6.65135	-8.23602	2
17427	-7.11815	-9.93934	6
17428			-1
17429	-5.30833	-7.53398	2
17430	-7.40718	-10.1039	6
17431	-6.89197	-10.1156	6
17432	-5.59545	-7.62308	2
17433	-4.84725	-6.8729	2
17434			-1
17435	-6.74818	-8.32672	2
17436	-6.92489	-8.45496	0
17437	-4.87699	-6.6873	2
17438	-6.09126	-9.17811	0
17439	-4.84814	-7.20801	2
17440	-5.87692	-7.96758	2
17441	-4.89352	-6.78636	2
17442	-7.50685	-9.90997	6
17443	-4.70061	-9.18932	5
17444	-7.02386	-9.9581	6
17445	-7.0862	-9.26116	6
17446	-6.18703	-7.97672	2
17447	-5.08241	-6.54829	0
17448	-7.51699	-7.81923	6
17449	-7.8355	-9.91926	6
17450	-7.75174	-10.0935	6
17451			-1
17452	-4.82196	-9.86331	5
17453	-7.89259	-9.32661	6
17454	-8.22739	-8.43338	6
17455	-6.97717	-10.4946	6
17456			-1
17457	-8.80233	-7.5967	4
17458	-8.25815	-9.14886	6
17459	-6.53835	-4.49579	4
17460	-7.91707	-5.62831	4
17461	-7.42821	-7.04945	6
17462	-8.05365	-9.4878	6
17463			-1
17464			-1
17465	-8.61715	-7.9375	0
17466	-7.64646	-5.79432	4
17467			-1
17468	-8.44754	-8.31794	6
17469	-7.8565	-8.12719	6
17470	-8.33826	-8.87242	6
17471	-8.44809	-7.4407	4
17472	-8.32343	-9.61022	0
17473	-9.24106	-6.20566	4
17474	-7.36812	-8.32605	6
17475	-8.66893	-7.53666	4
17476			-1
17477	-8.35932	-6.87322	4
17478	-7.18548	-4.69172	4
17479	-8.06439	-4.35902	4
17480	-8.86429	-5.66163	4
17481	-7.97573	-6.30047	4
17482	-7.53003	-4.78479	4
17483	-8.42625	-7.26977	4
17484	-7.11786	-10.5143	6
17485	-8.97572	-5.52783	4
17486	-7.79645	-5.00485	4
17487	-9.25115	-5.79325	4
17488	-9.14197	-5.95887	4
17489	-7.39884	-9.45811	6
17490	-8.36782	-7.2135	4
17491	-7.237	-9.31433	6
17492	-9.08636	-7.19346	0
17493	-9.16601	-6.81338	4
17494	-8.89159	-6.93065	4
17495	-7.77424	-6.2195	4
17496	-8.38429	-9.26875	6
17497	-8.07766	-9.32478	6
17498	-8.48702	-6.71982	4
17499	-8.64184	-7.62986	4
17500	-8.85911	-7.5025	4
17501	-6.54193	-10.415	0
17502			-1
17503	-8.2696	-8.79717	6
17504	-8.86715	-7.38836	4
17505			-1
17506	-8.30947	-8.52479	6
17507	-8.17492	-9.75016	6
17508	-6.25082	-10.2591	6
17509	-8.67573	-6.39778	4
17510	-7.7117	-9.87031	6
17511	-6.18408	-9.87745	6
17512	-8.5312	-8.7475	0
17513	-7.14097	-10.2929	6
17514	-5.37039	-8.03141	0
17515	-4.3092	-7.04818	3
17516	-8.35293	-6.27514	4
17517	-4.87547	-8.40708	5
17518	-6.29857	-9.1182	0
17519	-7.94235	-9.99114	6
17520			-1
17521	-7.20906	-5.44386	4
17522	-8.23308	-8.38646	6
17523			-1
17524			-1
17525	-3.76228	-9.38145	5
17526	-7.50663	-5.76371	4
17527	-7.24507	-5.02161	4
17528	-7.44234	-4.76252	4
17529			-1
17530	-7.14547	-6.26489	4
17531	-7.30662	-5.66522	4
17532	-7.24701	-5.91296	4
17533	-8.68334	-5.23976	4
17534	-6.90135	-4.43865	4
17535	-8.43721	-4.81604	4
17536	-7.53102	-4.62687	4
17537	-7.91088	-6.60507	4
17538	-7.09936	-10.0467	6
17539	-7.272	-5.58208	4
17540	-6.52219	-4.8743	0
17541	-8.03535	-5.99452	4
17542	-8.41391	-5.79086	4
17543	-6.63893	-9.30752	6
17544	-8.39636	-5.34587	4
17545	-6.47186	-4.22881	4
17546	-8.57157	-6.89274	4
17547	-7.52663	-6.42501	4
17548			-1
17549	-7.6097	-6.67218	4
17550	-7.73606	-5.28454	4
17551	-8.80812	-5.42126	4
17552	-8.75972	-7.05917	4
17553	-7.20982	-5.22769	4
17554	-8.14208	-6.66213	4
17555	-3.19771	-9.52983	5
17556	-8.32737	-5.84571	4
17557	-7.20147	-4.97188	4
17558	-3.18796	-9.43448	5
17559	-8.43543	-8.48462	6
17560	-7.51791	-3.76537	4
17561	-7.84776	-6.08175	4
17562	-7.48637	-4.97348	4
17563	-8.49279	-8.51117	6
17564	-4.4042	-7.12666	3
17565	-4.39924	-7.57905	0
17566	-6.18308	-9.01018	0
17567	-7.54834	-5.96185	4
17568	-7.43741	-5.06274	4
17569	-7.3026	-10.3504	6
17570	-8.22659	-8.34698	6
17571	-7.66488	-8.977	6
17572	-7.84854	-9.71154	6
17573			-1
17574			-1
17575	-7.54446	-10.2115	6
17576	-6.93401	-9.67994	6
17577			-1
17578			-1
17579	-7.27021	-10.1622	6
17580	-4.62073	-9.81261	5
17581	-6.71285	-9.48722	6
17582	-4.6874	-7.64964	3
17583	-8.40221	-8.45385	6
17584			-1
17585			-1
17586			-1
17587	-7.95299	-8.44804	6
17588	-7.94294	-7.13527	4
17589			-1
17590			-1
17591	-7.16342	-8.117	0
17592	-7.64089	-6.97504	6
17593	-4.64833	-9.80834	5
17594	-6.41494	-6.85368	0
17595	-2.82901	-9.32254	5
17596	-6.65193	-8.85742	0
17597			-1
17598			-1
17599	-4.16552	-7.43989	0
17600	-5.53095	-9.01321	5
17601	-7.50596	-8.15425	6
17602	-4.49496	-9.89571	5
17603	-6.68839	-10.2756	6
17604	-8.1261	-8.75543	6
17605	-8.05321	-9.98463	6
17606	-7.96669	-9.33711	6
17607	-6.86521	-10.2708	6
17608	-8.24287	-8.55871	6
17609	-7.46698	-7.2361	6
17610	-8.14561	-8.70646	6
17611	-7.62511	-6.61335	4
17612	-7.77178	-7.49988	6
17613	-2.48412	-9.11739	5
17614	-7.27209	-6.51029	4
17615			-1
17616	-4.99472	-10.0673	5
17617	-6.79149	-8.62436	0
17618	-7.67034	-8.5927	6
17619			-1
17620			-1
17621	-8.40317	-7.50193	4
17622	-7.15801	-10.4057	6
17623	-8.39909	-9.18853	6
17624	-7.73691	-7.69781	6
17625	-4.61191	-9.95325	5
17626	-5.6607	-10.1166	5
17627			-1
17628	-5.2036	-9.08082	5
17629	-8.08388	-8.32362	6
17630	-5.70375	-7.65546	2
17631	-6.82983	-8.08125	0
17632	-5.68948	-7.48941	0
17633	-5.87013	-7.59721	0
17634	-7.78158	-8.77299	6
17635	-5.50472	-8.77619	5
17636	-7.41996	-8.22099	6
17637	-5.88353	-9.02016	5
17638	-8.02063	-8.93033	6
17639	-6.53106	-7.41952	0
17640	-7.27072	-8.39566	6
17641	-5.11754	-10.236	5
17642	-5.42734	-9.85862	5
17643	-7.60326	-10.0029	6
17644	-3.3924	-9.53029	5
17645	-3.07514	-8.6079	5
17646	-7.39357	-10.2038	6
17647	-4.51009	-8.61865	5
17648	-6.88212	-9.26482	6
17649	-4.4508	-9.91263	5
17650	-7.41826	-9.29385	6
17651	-7.59283	-10.0111	6
17652			-1
17653	-4.9796	-10.1744	5
17654	-4.90488	-8.74	5
17655	-6.64035	-10.1194	6
17656	-8.21466	-6.31674	4
17657	-8.20949	-6.15921	4
17658	-7.66566	-8.71723	6
17659	-8.23007	-8.85074	6
17660	-8.37869	-6.30422	4
17661	-7.02578	-5.92133	0
17662	-7.86868	-10.0009	6
17663	-8.27455	-8.10814	6
17664	-8.1142	-8.38417	6
17665	-8.20286	-6.36964	4
17666	-7.65364	-9.66822	6
17667			-1
17668	-8.10842	-8.41351	6
17669	-7.9091	-6.9347	6
17670	-8.70231	-7.78099	4
17671	-8.9415	-6.16973	4
17672	-8.52242	-7.51481	4
17673	-7.24222	-5.51249	4
17674			-1
17675	-7.37296	-3.85066	4
17676	-8.18595	-9.10925	6
17677	-6.5965	-4.17336	4
17678	-8.86583	-6.35762	4
17679	-7.98217	-5.28396	4
17680	-9.06306	-6.69724	4
17681			-1
17682	-8.38003	-9.25726	6
17683	-6.1756	-9.03992	0
17684	-7.4397	-7.46766	6
17685	-8.95516	-7.25563	4
17686	-8.41139	-6.12071	4
17687	-8.65291	-8.12501	0
17688	-8.77706	-6.17727	4
17689	-8.04565	-9.78579	6
17690	-9.0077	-7.4703	4
17691	-7.76335	-6.35782	4
17692	-8.7246	-7.51694	4
17693			-1
17694	-9.14209	-6.69197	4
17695	-8.58069	-6.49125	4
17696	-8.36289	-9.11538	6
17697	-8.36153	-9.63595	0
17698	-8.38255	-7.63455	6
17699	-8.14139	-9.36405	6
17700	-7.61979	-10.2376	6
17701	-6.33099	-8.14769	2
17702	-7.80203	-8.24229	6
17703	-5.16337	-9.7406	5
17704	-6.97493	-9.16946	6
17705	-8.79913	-7.61837	4
17706	-8.89549	-6.66022	4
17707	-7.83771	-6.69763	0
17708			-1
17709	-5.93603	-8.82371	5
17710	-5.15707	-9.17241	5
17711			-1
17712	-7.90813	-8.78209	6
17713			-1
17714	-7.60789	-10.1561	6
17715	-7.03491	-5.43538	4
17716	-8.46954	-8.64988	6
17717	-6.36535	-8.54326	0
17718	-8.73204	-7.51527	4
17719	-7.85826	-5.67735	4
17720			-1
17721	-8.3327	-6.06789	4
17722	-7.56958	-6.28824	4
17723	-7.56905	-5.55479	4
17724			-1
17725	-7.16969	-10.063	6
17726	-7.40115	-6.64021	4
17727	-8.44283	-5.41277	4
17728	-4.54752	-8.26918	5
17729	-7.12921	-5.73067	4
17730	-6.70502	-7.25181	0
17731	-6.50874	-9.69871	6
17732	-7.20007	-4.37596	4
17733	-5.41306	-9.26239	5
17734	-7.7274	-4.54675	4
17735	-7.88531	-5.81982	4
17736	-2.93839	-9.19601	5
17737	-7.71891	-4.65609	4
17738	-7.9713	-8.78356	6
17739	-7.69703	-5.27307	4
17740	-8.77592	-7.45959	4
17741	-7.6224	-5.48056	4
17742	-7.5018	-5.47854	4
17743	-7.49087	-4.29749	4
17744	-7.57416	-5.18453	4
17745	-7.01771	-6.06159	4
17746			-1
17747	-7.70605	-5.20691	4
17748	-7.72386	-5.74052	4
17749	-7.05342	-5.76009	4
17750	-8.12595	-9.32132	6
17751	-8.57919	-5.11355	4
17752	-7.9778	-4.93655	4
17753	-7.52408	-4.57041	4
17754			-1
17755	-5.00084	-8.57076	5
17756	-8.54167	-4.84951	4
17757	-8.88896	-6.41484	4
17758	-7.33862	-4.95721	4
17759	-8.56759	-8.24986	6
17760	-7.54138	-9.93005	6
17761	-7.89231	-9.64437	6
17762	-7.53823	-10.1416	6
17763	-7.39433	-9.94247	6
17764			-1
17765	-7.38341	-9.91947	6
17766	-7.02273	-9.63084	6
17767			-1
17768			-1
17769	-6.87556	-9.36966	6
17770	-4.69052	-7.2742	0
17771			-1
17772	-3.74717	-8.99157	5
17773	-6.80734	-10.0664	6
17774	-4.65159	-7.50596	3
17775	-6.55084	-9.46472	6
17776	-8.52281	-8.48736	6
17777	-7.23956	-9.87913	6
17778	-6.4488	-9.87954	6
17779			-1
17780	-8.31087	-8.08698	6
17781			-1
17782	-7.43181	-9.42307	6
17783	-7.02639	-10.1063	6
17784	-7.70867	-10.0857	6
17785	-5.30633	-10.071	5
17786			-1
17787			-1
17788	-8.2424	-9.38489	6
17789			-1
17790	-7.98682	-9.91646	6
17791	-6.90689	-8.69633	0
17792	-7.48628	-6.72299	4
17793	-7.15111	-6.17124	4
17794	-5.88937	-9.35718	5
17795			-1
17796	-7.70449	-10.2037	6
17797	-3.18216	-9.34532	5
17798	-7.37517	-8.48935	6
17799	-4.01539	-7.1346	3
17800	-8.13611	-8.87874	6
17801	-5.17185	-9.85595	5
17802			-1
17803	-6.89815	-5.69169	0
17804			-1
17805			-1
17806	-8.00927	-9.88139	6
17807	-6.10748	-9.99516	6
17808	-7.93211	-8.25989	6
17809	-7.6097	-10.2223	6
17810	-6.55009	-6.75267	0
17811	-6.75968	-5.73448	0
17812	-8.10209	-9.02835	6
17813	-6.49487	-5.21624	0
17814	-7.08349	-10.5985	0
17815	-4.20652	-7.13761	3
17816	-4.56211	-8.6451	5
17817	-8.00028	-9.23552	6
17818	-3.28547	-9.50611	5
17819	-2.76452	-9.18183	5
17820	-7.5593	-8.72265	6
17821	-7.81806	-8.28278	6
17822	-7.69334	-7.16904	6
17823	-6.6935	-9.88055	6
17824	-4.32602	-9.47972	5
17825			-1
17826	-6.21389	-7.49618	0
17827	-8.16121	-7.92122	6
17828			-1
17829	-7.9393	-7.5182	6
17830			-1
17831	-5.17692	-9.03224	5
17832	-6.97638	-9.77296	6
17833	-5.85865	-8.0469	0
17834			-1
17835	-5.05868	-9.93677	5
17836	-7.53016	-9.9919	6
17837	-5.48381	-7.55394	2
17838			-1
17839	-7.11718	-8.25779	0
17840	-5.17688	-7.03304	2
17841	-8.03392	-9.07457	6
17842	-7.60884	-10.0138	6
17843	-6.36708	-8.48761	0
17844	-5.91338	-8.23363	0
17845			-1
17846	-5.27544	-7.6855	0
17847			-1
17848	-7.85496	-9.79191	6
17849	-5.36553	-6.22666	0
17850	-3.7564	-9.24802	5
17851	-4.24215	-9.2344	5
17852	-6.31235	-9.78364	6
17853			-1
17854	-6.01098	-10.0611	6
17855	-7.15955	-8.9773	6
17856	-7.72616	-9.92456	6
17857	-8.48425	-7.71546	6
17858	-8.18105	-8.11162	6
17859	-7.83813	-9.0928	6
17860			-1
17861	-8.04527	-6.69902	4
17862			-1
17863			-1
17864			-1
17865	-8.36815	-7.90409	6
17866	-8.51254	-7.23895	4
17867	-9.06476	-6.47503	4
17868	-7.00509	-9.19847	6
17869	-8.73677	-6.99652	4
17870	-9.23283	-5.79671	4
17871	-8.77927	-7.10241	4
17872	-7.42257	-6.3484	0
17873	-7.80869	-8.78329	6
17874	-8.48832	-7.46851	4
17875	-7.6667	-7.03859	6
17876	-8.7032	-7.23776	4
17877	-7.06473	-10.1385	6
17878	-8.00586	-6.77944	4
17879	-8.96823	-7.50546	4
17880	-8.10557	-6.06721	4
17881	-8.43225	-8.02401	6
17882			-1
17883	-9.27677	-6.47335	0
17884	-9.03449	-6.83615	4
17885	-9.32719	-5.79855	0
17886			-1
17887	-4.905	-9.90794	5
17888	-8.98581	-7.49267	4
17889	-8.55458	-8.34536	6
17890	-6.72736	-9.50902	6
17891	-8.05292	-9.39206	6
17892	-8.10959	-7.99087	6
17893			-1
17894			-1
17895	-8.8598	-6.9883	4
17896	-8.17924	-9.56568	6
17897	-6.60621	-8.52477	0
17898	-8.8783	-7.55388	4
17899	-7.57781	-10.1468	6
17900	-6.89752	-8.81823	6
17901	-9.07098	-6.77063	4
17902	-7.97221	-5.3196	4
17903	-8.35656	-7.8266	6
17904	-9.23219	-5.74603	4
17905			-1
17906	-6.73571	-9.48605	6
17907	-8.45129	-9.28079	0
17908	-5.4749	-7.78367	0
17909	-5.301	-10.0548	5
17910	-8.0713	-6.41466	4
17911	-7.76464	-8.3307	6
17912			-1
17913	-7.76706	-5.65022	4
17914	-4.89172	-10.1244	5
17915	-8.1234	-9.63625	6
17916	-7.34285	-4.23389	4
17917	-7.09919	-7.24234	0
17918	-7.55251	-6.58331	4
17919	-7.569	-7.90624	6
17920	-8.18496	-9.13631	6
17921	-7.57026	-6.27432	4
17922	-7.36895	-7.61409	0
17923	-5.23844	-8.64777	5
17924	-7.91373	-7.14257	4
17925	-6.70834	-4.19446	4
17926	-8.44046	-8.06031	6
17927	-7.98983	-5.40165	4
17928	-8.17113	-4.88693	4
17929	-4.28341	-7.2883	3
17930	-7.12909	-4.30606	4
17931	-7.91606	-8.1265	6
17932	-8.61397	-5.98544	4
17933	-8.52674	-8.22325	6
17934	-8.81394	-7.65583	4
17935	-8.95674	-5.51029	4
17936	-7.53404	-7.56111	6
17937	-7.8529	-7.92029	6
17938	-6.90382	-9.42011	6
17939	-8.43938	-6.37749	4
17940	-7.97643	-4.87632	4
17941	-4.58697	-8.37226	5
17942	-8.98186	-7.34121	0
17943			-1
17944	-7.65664	-5.04739	4
17945	-7.39091	-6.56893	4
17946	-7.92751	-5.18383	4
17947	-8.02181	-5.32014	4
17948	-8.39346	-4.83427	4
17949	-8.32796	-8.77681	6
17950			-1
17951	-8.22057	-8.81269	6
17952	-7.99202	-8.18876	6
17953			-1
17954	-7.75763	-9.96014	6
17955			-1
17956	-4.54674	-7.39648	3
17957	-5.07672	-10.1211	5
17958	-6.15104	-10.134	6
17959	-7.83581	-8.07451	6
17960			-1
17961	-8.18223	-8.76333	6
17962	-7.22143	-8.75697	0
17963			-1
17964	-7.15555	-8.98864	6
17965			-1
17966			-1
17967	-5.2907	-6.9652	0
17968	-8.06923	-8.12694	6
17969			-1
17970	-6.76603	-8.34779	0
17971	-7.35049	-9.10524	6
17972			-1
17973	-6.60128	-4.77341	4
17974	-8.43381	-8.42213	6
17975	-6.63762	-6.35717	0
17976			-1
17977	-6.70148	-5.80683	0
17978			-1
17979	-8.21815	-9.59747	6
17980	-5.88589	-8.10967	0
17981	-5.55183	-10.1379	5
17982	-7.78803	-8.10053	6
17983	-7.68783	-10.1417	6
17984	-6.86263	-10.2743	6
17985	-7.13336	-10.429	6
17986	-7.31682	-10.3399	6
17987	-8.17134	-8.84705	6
17988	-5.79933	-10.0249	6
17989	-4.31818	-7.13715	3
17990	-4.25498	-7.35059	3
17991	-6.48422	-9.62929	6
17992	-7.02272	-7.11868	0
17993	-8.30044	-8.40881	6
17994	-5.26168	-8.66682	5
17995	-8.31635	-8.32597	6
17996	-7.86101	-7.92721	6
17997			-1
17998	-7.33841	-10.1962	6
17999	-4.5712	-7.4577	3
18000	-3.41167	-9.51538	5
18001	-5.54633	-10.2151	5
18002	-7.28842	-10.1547	6
18003	-4.9966	-9.24021	5
18004			-1
18005	-6.14103	-8.72846	0
18006			-1
18007			-1
18008	-4.70764	-7.53387	3
18009	-3.39422	-8.98101	5
18010	-5.16399	-7.49708	0
18011	-5.40174	-7.51772	2
18012	-4.66579	-8.25098	5
18013			-1
18014	-7.12171	-9.15124	6
18015	-6.68942	-9.178	6
18016	-7.71481	-9.12653	6
18017	-5.45714	-7.6252	2
18018	-8.24983	-8.7104	6
18019			-1
18020			-1
18021	-4.12443	-8.05939	5
18022			-1
18023	-6.69803	-7.95884	0
18024	-5.55362	-7.44138	2
18025	-7.66519	-9.34619	6
18026	-4.37843	-9.72013	5
18027	-7.24109	-8.98554	6
18028	-4.7554	-8.61022	5
18029	-6.23596	-10.1587	6
18030	-7.55492	-9.93891	6
18031	-6.6334	-10.1244	6
18032	-8.32793	-8.64027	6
18033			-1
18034	-8.66077	-6.8711	4
18035	-8.25929	-8.42525	6
18036	-8.35045	-6.30607	4
18037	-8.07052	-9.76821	6
18038	-8.05384	-6.5374	4
18039	-7.63678	-9.74338	6
18040	-8.41658	-8.50891	6
18041	-8.25527	-8.92138	6
18042	-7.60072	-4.24405	4
18043	-8.94759	-7.54754	4
18044	-7.42507	-5.26752	4
18045	-8.83241	-6.69842	4
18046	-8.01378	-6.05663	4
18047	-7.97579	-9.88476	6
18048	-9.203	-6.79157	4
18049	-8.70542	-7.71717	4
18050	-8.75392	-7.68819	4
18051	-8.50841	-9.32273	0
18052	-8.82573	-7.21865	4
18053	-8.85383	-7.20158	4
18054	-9.22446	-5.9949	4
18055	-8.17577	-8.99475	6
18056			-1
18057	-6.66862	-9.45145	6
18058	-7.47422	-9.98667	6
18059	-8.76701	-7.30454	4
18060	-8.76218	-6.88921	4
18061	-6.99376	-10.384	6
18062	-7.69719	-9.22033	6
18063			-1
18064			-1
18065	-8.12735	-7.17844	4
18066	-8.20257	-6.9919	4
18067	-8.3843	-8.65214	6
18068	-8.53917	-7.61905	4
18069	-6.67663	-8.28408	2
18070			-1
18071	-8.52016	-8.48351	6
18072	-6.62983	-9.17788	6
18073	-5.24154	-8.52934	5
18074			-1
18075	-7.43674	-6.90735	6
18076	-7.82431	-5.55317	4
18077	-9.06368	-6.64901	4
18078	-8.79054	-6.56937	4
18079	-4.60596	-7.60307	3
18080			-1
18081	-7.91642	-5.76578	4
18082			-1
18083	-4.85684	-8.68889	5
18084	-7.26846	-10.4717	6
18085	-8.05953	-9.48591	6
18086			-1
18087	-7.67385	-9.85421	6
18088	-4.35927	-9.44308	5
18089	-8.18116	-9.45388	6
18090	-7.66699	-9.37225	6
18091			-1
18092	-7.01277	-4.63209	4
18093	-5.01694	-9.6072	5
18094	-7.63591	-5.69379	4
18095	-8.86532	-6.70226	4
18096	-7.11078	-9.66179	6
18097	-7.91953	-8.7557	6
18098	-7.71114	-6.23082	0
18099	-8.61471	-8.96421	0
18100	-7.02493	-6.33808	0
18101	-7.34146	-5.07258	4
18102	-7.62616	-9.60221	6
18103	-7.62249	-5.33401	4
18104	-7.49838	-8.74791	6
18105	-8.66165	-7.85623	4
18106	-8.22595	-4.97758	4
18107	-7.57432	-5.34477	4
18108	-7.94266	-6.55651	4
18109	-8.38642	-9.4967	0
18110	-8.26411	-5.60738	4
18111	-7.44521	-5.43746	4
18112	-8.23126	-4.48096	4
18113	-8.25421	-4.79971	4
18114	-8.32994	-6.12276	4
18115	-8.24375	-8.80798	6
18116	-4.43958	-8.50142	5
18117	-8.29088	-5.55796	4
18118	-6.89305	-6.62537	0
18119	-7.8659	-9.66839	6
18120	-7.33768	-4.81237	4
18121	-7.31905	-4.31741	4
18122	-7.21592	-3.64381	4
18123	-7.40423	-9.91006	6
18124	-7.09848	-8.87133	6
18125	-7.81255	-9.85926	6
18126	-7.43793	-6.20436	4
18127	-7.49011	-10.2541	6
18128	-7.59313	-8.8752	6
18129	-4.71808	-10.0772	5
18130			-1
18131	-7.91303	-9.31707	6
18132	-7.99523	-8.57434	6
18133			-1
18134	-8.2056	-8.33713	6
18135			-1
18136	-8.13351	-9.71291	6
18137	-8.11734	-7.26555	4
18138	-8.22778	-8.29664	6
18139	-2.44152	-9.1111	5
18140	-4.16223	-7.09578	3
18141			-1
18142			-1
18143	-7.88246	-9.74606	6
18144	-7.32726	-10.0367	6
18145			-1
18146	-6.79038	-9.77722	6
18147			-1
18148	-8.20899	-9.51144	6
18149			-1
18150	-7.03986	-6.16318	0
18151	-4.00515	-7.0084	3
18152			-1
18153			-1
18154	-4.41631	-7.38613	3
18155	-2.2366	-8.92046	5
18156	-3.09981	-9.50304	5
18157	-8.21466	-9.28083	6
18158	-7.81207	-8.83749	6
18159	-8.36395	-8.53434	6
18160	-8.20501	-7.9891	6
18161	-4.17407	-7.04146	3
18162	-8.27142	-9.06133	6
18163	-6.21798	-8.3389	0
18164	-6.07019	-7.94618	2
18165	-5.68923	-8.00061	2
18166	-6.34929	-8.14866	2
18167	-7.46447	-9.41731	6
18168	-5.38085	-10.2021	5
18169	-6.88376	-8.55087	0
18170	-7.18073	-9.12536	6
18171	-3.42695	-9.3001	5
18172			-1
18173	-6.4287	-8.50513	0
18174	-6.15193	-8.64949	0
18175			-1
18176			-1
18177	-4.91509	-7.03135	2
18178	-5.85245	-7.64312	2
18179			-1
18180	-5.61138	-7.34747	0
18181	-4.86328	-9.44213	5
18182			-1
18183	-7.79464	-9.95075	6
18184	-4.10819	-9.65425	5
18185	-5.14503	-6.86593	0
18186	-5.36615	-7.40089	2
18187			-1
18188	-7.90095	-9.96065	6
18189			-1
18190	-4.56126	-8.25601	5
18191			-1
18192			-1
18193			-1
18194	-5.02452	-10.0375	5
18195	-6.60269	-9.69484	6
18196	-8.49554	-9.07171	0
18197	-8.31971	-8.41122	6
18198			-1
18199	-7.18258	-9.87256	6
18200	-8.52855	-6.94509	4
18201			-1
18202	-8.23544	-6.2271	4
18203	-8.34279	-9.21937	6
18204	-7.76794	-5.51004	4
18205	-8.29685	-9.59211	0
18206	-8.12265	-7.84366	6
18207	-9.21395	-6.3655	4
18208	-8.73367	-7.88796	0
18209	-7.51893	-9.59411	6
18210	-8.72631	-7.41529	4
18211	-7.57208	-7.30515	6
18212			-1
18213	-9.12792	-6.92121	4
18214	-8.61444	-7.12626	4
18215	-8.97003	-6.19315	4
18216	-9.16049	-7.15093	0
18217	-4.06703	-8.47127	5
18218	-8.44459	-6.77021	4
18219	-8.63631	-8.06196	0
18220	-8.43036	-8.26177	6
18221	-8.34888	-7.89574	6
18222	-7.11547	-9.1478	6
18223	-8.66031	-7.72639	4
18224	-9.25029	-6.1813	4
18225	-7.73661	-7.87484	6
18226	-8.96368	-6.68056	4
18227	-7.88704	-7.6234	6
18228	-6.38939	-9.52193	6
18229	-8.931	-7.55643	4
18230	-7.90365	-9.42032	6
18231	-8.13506	-8.36977	6
18232	-7.03606	-9.26442	6
18233			-1
18234			-1
18235			-1
18236			-1
18237	-8.39393	-8.04615	6
18238	-8.29026	-8.78803	6
18239	-7.88399	-7.68662	6
18240			-1
18241			-1
18242	-8.6749	-8.13594	0
18243	-7.63156	-7.71049	6
18244			-1
18245	-8.40081	-5.67451	4
18246	-4.91988	-9.96276	5
18247	-6.95959	-6.83306	0
18248	-8.62102	-5.93484	4
18249	-6.0742	-9.95015	6
18250	-5.37384	-8.03298	0
18251	-3.59814	-8.82218	5
18252	-7.21688	-7.07992	0
18253	-7.52711	-9.17916	6
18254	-8.19958	-9.21145	6
18255	-6.45852	-4.65628	4
18256	-7.9849	-7.38215	6
18257	-8.10147	-6.70323	4
18258	-4.86912	-7.72035	0
18259	-7.76902	-7.01899	6
18260	-7.96425	-7.49387	6
18261	-7.40848	-4.75459	4
18262	-7.51337	-5.26191	4
18263	-7.96475	-5.33674	4
18264			-1
18265	-7.10462	-5.7812	4
18266	-7.29936	-6.31982	4
18267	-8.5322	-8.17589	6
18268	-7.37257	-8.99824	6
18269	-7.63969	-5.07414	4
18270	-8.15583	-5.4047	4
18271	-8.45621	-5.63764	4
18272	-7.94213	-9.64871	6
18273	-8.22477	-4.3859	4
18274	-4.79146	-7.63759	3
18275	-7.81364	-9.94842	6
18276	-4.5517	-7.51096	3
18277	-4.25509	-9.86689	5
18278	-5.76527	-9.98118	5
18279	-4.38342	-7.40935	3
18280	-3.27812	-9.24206	5
18281	-7.07026	-9.26475	6
18282	-7.87686	-9.22041	6
18283			-1
18284	-7.93316	-10.0205	6
18285	-5.03807	-10.0376	5
18286			-1
18287	-7.94012	-9.62596	6
18288	-5.21113	-9.67479	5
18289	-7.86008	-10.1572	6
18290	-5.11425	-10.0226	5
18291			-1
18292			-1
18293	-7.43639	-10.4017	6
18294			-1
18295			-1
18296	-4.41785	-10.0315	5
18297	-8.36041	-9.17033	6
18298	-7.64183	-8.87056	6
18299	-6.59397	-5.34126	0
18300			-1
18301			-1
18302			-1
18303	-8.22883	-8.05332	6
18304	-8.18296	-9.45072	6
18305	-7.50887	-8.60392	6
18306	-3.14237	-9.5038	5
18307	-7.83665	-9.31622	6
18308	-5.38665	-10.1533	5
18309	-4.06178	-7.03558	3
18310	-7.00566	-8.81397	6
18311	-7.20986	-10.2865	6
18312	-5.68068	-7.82888	0
18313	-5.93365	-8.20248	0
18314	-4.62832	-9.26463	5
18315	-7.17078	-9.54866	6
18316	-6.84161	-8.37144	0
18317	-8.50446	-8.8156	0
18318	-4.21589	-7.23616	3
18319	-7.98909	-9.94307	6
18320			-1
18321	-6.89118	-8.93164	6
18322			-1
18323			-1
18324	-6.68476	-8.28677	2
18325	-6.2429	-9.93756	6
18326	-4.70179	-7.85406	0
18327	-5.20108	-3.84774	1
18328			-1
18329	-7.48993	-9.0626	6
18330	-7.50971	-10.2978	6
18331	-8.85629	-7.36907	4
18332			-1
18333	-7.27089	-8.72645	6
18334	-5.18306	-7.06402	2
18335	-7.01073	-8.16094	0
18336	-7.69054	-10.2958	0
18337	-6.26616	-9.62516	0
18338			-1
18339	-7.82188	-9.42673	6
18340	-7.47759	-9.05523	6
18341			-1
18342			-1
18343	-8.35069	-8.4556	6
18344	-8.36256	-8.38036	6
18345	-6.7834	-10.1004	6
18346			-1
18347	-8.63686	-7.13428	4
18348	-5.02277	-10.0753	5
18349	-9.12284	-6.35725	4
18350	-7.09344	-5.16409	4
18351			-1
18352			-1
18353			-1
18354	-8.87571	-7.59844	4
18355	-8.35107	-8.11934	6
18356	-5.12505	-9.53565	5
18357			-1
18358	-8.39169	-7.95168	6
18359	-7.00989	-8.19388	0
18360	-5.15327	-9.55384	5
18361			-1
18362	-7.72422	-7.85144	6
18363	-7.30433	-5.57035	4
18364			-1
18365	-7.05704	-9.5647	6
18366	-6.99504	-10.4938	6
18367	-8.00688	-9.8763	6
18368	-8.82278	-8.589	0
18369	-8.83079	-6.61536	4
18370	-7.03854	-9.86183	6
18371	-8.26763	-9.71648	0
18372	-8.33864	-8.83275	6
18373	-8.73553	-7.04873	4
18374	-9.07675	-7.00263	4
18375	-8.71591	-6.93567	4
18376	-8.66479	-7.01219	4
18377	-7.44287	-9.68922	6
18378			-1
18379	-7.83381	-8.86392	6
18380	-4.4877	-8.31176	5
18381	-8.99211	-7.40449	0
18382	-8.13007	-8.52005	6
18383			-1
18384			-1
18385			-1
18386	-8.32663	-8.11279	6
18387	-8.40655	-8.46179	6
18388			-1
18389			-1
18390	-7.50193	-7.1149	6
18391			-1
18392			-1
18393	-6.85508	-8.05393	0
18394	-8.23622	-7.06092	4
18395	-8.66551	-5.90407	4
18396	-8.20706	-8.53223	6
18397			-1
18398	-7.1135	-10.3651	6
18399			-1
18400	-6.53232	-8.36887	2
18401	-7.29346	-9.67202	6
18402	-7.56132	-6.11887	4
18403	-8.07964	-7.89832	6
18404	-8.32529	-6.30966	4
18405	-8.37673	-7.79012	6
18406	-5.18764	-8.31237	5
18407	-7.49878	-4.60185	4
18408	-7.55275	-5.77636	4
18409	-7.28169	-5.97945	4
18410	-7.99375	-4.20359	4
18411			-1
18412	-5.60178	-8.92611	5
18413	-7.69333	-9.73796	6
18414	-8.52783	-5.50992	4
18415	-8.51596	-6.46397	4
18416	-9.0081	-6.83069	4
18417	-8.77863	-7.23893	4
18418	-8.19632	-6.74579	4
18419	-8.38354	-5.03944	4
18420	-8.11471	-6.14446	4
18421	-8.13302	-6.30327	4
18422	-7.45375	-5.51655	4
18423	-4.65417	-7.5132	3
18424	-7.4848	-10.3586	6
18425	-7.77514	-4.85139	4
18426	-6.75036	-4.84331	4
18427	-7.02972	-9.93164	6
18428	-5.7593	-10.0813	6
18429	-8.01251	-6.88471	6
18430	-7.6326	-10.0546	6
18431	-7.46654	-10.0114	6
18432			-1
18433			-1
18434	-8.19922	-9.47775	6
18435	-4.57567	-9.80815	5
18436			-1
18437			-1
18438			-1
18439	-5.12388	-8.69614	5
18440			-1
18441	-7.53717	-10.2882	6
18442			-1
18443	-3.48057	-8.76205	5
18444			-1
18445	-4.7582	-7.13956	2
18446	-4.52641	-8.70165	5
18447	-8.52043	-8.88465	0
18448	-7.49864	-10.0572	6
18449			-1
18450			-1
18451			-1
18452	-6.70275	-10.0839	6
18453			-1
18454	-4.22782	-7.19667	3
18455			-1
18456	-5.14856	-3.82926	0
18457	-7.82054	-9.63898	6
18458	-6.95952	-9.93497	6
18459	-4.58909	-7.41589	3
18460	-7.81456	-9.85764	6
18461			-1
18462	-4.60923	-7.65384	3
18463	-6.61079	-8.40486	0
18464	-8.39758	-8.45824	6
18465	-7.52171	-9.98943	6
18466	-5.6375	-8.0607	0
18467	-8.04131	-8.64611	6
18468	-6.98346	-8.85082	6
18469	-7.70579	-8.32442	6
18470	-4.94011	-7.52067	0
18471	-8.2457	-8.625	6
18472	-6.152	-8.20475	0
18473	-7.56845	-8.4587	6
18474			-1
18475	-8.07132	-7.95149	6
18476	-8.31118	-9.22086	6
18477	-7.81365	-10.1397	6
18478			-1
18479	-7.21105	-9.1057	6
18480	-7.73482	-9.8456	6
18481	-7.24787	-8.88803	6
18482	-4.18384	-9.80194	5
18483	-7.25305	-9.66465	6
18484			-1
18485			-1
18486	-7.75948	-7.22217	6
18487	-8.46062	-9.3326	0
18488			-1
18489	-8.37967	-6.81213	4
18490	-8.42562	-7.39344	4
18491	-8.61214	-5.05275	4
18492	-7.52567	-6.7589	4
18493	-7.17069	-10.0617	6
18494			-1
18495	-8.6664	-6.26917	4
18496	-7.82416	-8.88099	6
18497	-8.93273	-6.35487	4
18498			-1
18499	-7.36746	-9.69431	6
18500	-8.05279	-8.36068	6
18501	-3.01866	-8.30574	5
18502	-7.54351	-9.01909	6
18503	-8.84832	-7.47664	4
18504	-7.58662	-7.34821	6
18505	-8.11393	-9.63869	6
18506	-7.4043	-9.13484	6
18507	-9.13265	-6.71377	4
18508	-9.06333	-6.7578	4
18509			-1
18510			-1
18511	-6.8678	-9.45967	6
18512	-9.0628	-6.72514	4
18513	-8.76493	-6.16059	4
18514	-8.3739	-7.72997	6
18515	-3.7375	-9.41706	5
18516	-7.83092	-9.45617	6
18517	-8.14887	-9.39393	6
18518			-1
18519	-7.82505	-9.76933	6
18520			-1
18521			-1
18522	-8.12813	-9.59711	6
18523			-1
18524			-1
18525	-8.09121	-9.21759	6
18526	-7.79361	-7.49651	6
18527	-7.8504	-5.35071	4
18528			-1
18529	-8.7598	-6.06927	4
18530	-5.31322	-7.94722	0
18531	-7.57114	-5.38233	4
18532	-8.75823	-6.06281	4
18533	-8.8718	-5.01465	4
18534	-8.14769	-9.25927	6
18535	-7.97104	-8.91946	6
18536	-4.2509	-8.41729	5
18537	-4.54156	-9.98922	5
18538			-1
18539	-7.79055	-5.66118	4
18540	-4.67617	-7.82194	0
18541	-7.67674	-7.641	6
18542	-8.4044	-6.59323	4
18543	-9.18838	-6.07353	4
18544	-8.01125	-6.39766	4
18545	-8.54008	-6.75643	4
18546	-5.44613	-7.49519	2
18547	-8.61954	-7.65216	4
18548	-5.50883	-8.0138	0
18549	-8.24346	-7.28495	4
18550	-7.34961	-6.99849	0
18551	-6.63523	-4.08241	4
18552	-7.19632	-5.57568	4
18553	-8.50023	-7.09551	4
18554	-7.88392	-5.35635	4
18555	-7.76989	-9.58538	6
18556	-7.28282	-5.47917	4
18557	-8.79826	-4.65104	0
18558	-7.3444	-6.04963	4
18559	-9.08322	-6.95421	4
18560	-8.42863	-8.59001	6
18561	-4.68206	-8.50834	5
18562	-7.13447	-9.92588	6
18563	-7.70032	-6.13642	4
18564	-4.82253	-6.98625	2
18565			-1
18566			-1
18567	-7.81198	-9.3076	6
18568	-8.05789	-9.25595	6
18569	-3.80467	-9.46964	5
18570			-1
18571	-4.9367	-9.81843	5
18572	-4.55955	-9.81162	5
18573			-1
18574	-7.99249	-9.76258	6
18575	-4.14943	-9.28908	5
18576	-7.12345	-9.90166	6
18577			-1
18578			-1
18579	-6.72302	-9.85939	6
18580	-7.25531	-10.022	6
18581	-4.49307	-9.78956	5
18582	-4.91317	-7.62223	0
18583	-5.16599	-7.75369	0
18584			-1
18585	-6.05092	-10.1965	0
18586	-3.00971	-9.14184	5
18587	-6.2445	-8.83877	0
18588	-8.21217	-9.65204	6
18589			-1
18590			-1
18591	-7.81262	-10.0433	6
18592	-7.68976	-9.10473	6
18593			-1
18594	-7.64923	-9.9785	6
18595	-4.16441	-7.17392	3
18596	-7.98646	-9.43629	6
18597	-7.94224	-9.04486	6
18598	-6.81108	-9.04562	0
18599			-1
18600			-1
18601	-8.42906	-8.54597	6
18602	-5.59406	-8.22508	0
18603	-3.95377	-9.46531	5
18604	-4.06448	-8.42834	5
18605	-7.21238	-9.1359	6
18606	-6.01087	-7.67141	0
18607	-5.28078	-7.2918	2
18608	-8.40591	-8.86865	6
18609	-5.65313	-7.31545	0
18610	-8.04711	-9.33128	6
18611	-6.76755	-8.02554	0
18612			-1
18613	-6.99019	-10.0154	6
18614	-4.99358	-10.0945	5
18615	-3.0672	-9.42806	5
18616			-1
18617	-7.79094	-10.1905	6
18618	-7.62221	-7.2562	6
18619	-7.95081	-7.08008	6
18620	-6.90272	-9.61853	6
18621	-8.49592	-6.8569	4
18622	-8.43014	-8.23617	6
18623	-9.15507	-6.81359	4
18624			-1
18625			-1
18626			-1
18627	-6.69508	-10.1475	6
18628	-2.77063	-9.27152	5
18629			-1
18630	-7.0871	-5.60727	4
18631	-8.22351	-6.09169	4
18632	-7.77643	-9.10743	6
18633	-8.88307	-8.1349	0
18634	-9.04171	-6.97821	4
18635	-8.07345	-9.74565	6
18636	-8.5912	-7.70074	4
18637	-8.98067	-6.77296	4
18638			-1
18639	-7.9109	-9.82389	6
18640	-8.22434	-6.67125	0
18641	-8.75135	-7.20691	4
18642	-9.14882	-5.61061	4
18643	-9.11877	-6.37007	4
18644	-8.3618	-8.62708	6
18645	-6.3907	-9.42602	6
18646	-9.08081	-6.19616	4
18647	-7.6363	-7.36331	6
18648			-1
18649	-8.61144	-7.48588	4
18650	-9.072	-7.06732	0
18651	-8.51566	-8.32049	6
18652	-8.34417	-8.60782	6
18653			-1
18654	-7.4705	-10.0992	6
18655			-1
18656	-7.02234	-9.33399	6
18657	-9.08886	-7.13969	0
18658			-1
18659			-1
18660	-8.12683	-6.1974	4
18661			-1
18662			-1
18663			-1
18664			-1
18665	-6.32647	-9.59343	0
18666	-7.58442	-5.38739	4
18667			-1
18668	-5.06049	-8.38903	5
18669	-7.93478	-6.88549	6
18670	-7.93955	-7.42269	6
18671			-1
18672	-7.9556	-9.96093	6
18673	-7.44304	-10.0746	6
18674	-8.10601	-8.2563	6
18675	-8.11172	-9.04461	6
18676	-8.35886	-8.67813	6
18677	-8.15032	-7.15555	4
18678	-8.47809	-6.16716	4
18679	-7.7768	-4.99975	4
18680	-7.09976	-5.50667	4
18681			-1
18682	-7.88864	-6.04993	4
18683			-1
18684	-7.74235	-5.40077	4
18685	-7.76363	-6.9379	6
18686	-8.65517	-6.27301	4
18687	-8.10484	-7.07554	4
18688	-8.49545	-4.96632	4
18689	-8.38625	-9.34639	0
18690	-7.79113	-6.67488	0
18691	-7.36477	-4.92314	4
18692	-8.88516	-7.07556	4
18693	-8.06039	-6.19165	4
18694			-1
18695	-5.17446	-10.1857	5
18696	-8.43315	-5.32119	4
18697	-8.36261	-6.65767	4
18698	-8.72801	-6.04333	4
18699	-7.19791	-5.81245	4
18700	-4.70975	-9.93976	5
18701	-7.78649	-10.0438	6
18702	-7.24399	-5.32892	4
18703	-4.67682	-7.41632	3
18704	-8.21623	-7.87226	6
18705	-8.8983	-6.4702	4
18706	-7.95142	-5.32011	4
18707	-3.51156	-9.64331	5
18708			-1
18709	-7.97133	-9.6465	6
18710	-4.74511	-10.0899	5
18711			-1
18712	-3.33318	-9.50756	5
18713	-3.70315	-9.64694	5
18714	-5.65158	-7.71955	0
18715	-7.88198	-9.70216	6
18716	-8.24016	-8.75602	6
18717			-1
18718	-4.5261	-7.41041	3
18719	-7.83528	-9.90257	6
18720	-4.4091	-7.39626	3
18721	-6.06466	-7.92567	2
18722			-1
18723	-4.23048	-8.39437	5
18724	-4.22904	-7.32423	3
18725			-1
18726	-6.99739	-7.11657	0
18727	-7.827	-10.0902	6
18728	-6.87658	-10.2532	6
18729			-1
18730	-6.25822	-10.1018	6
18731	-6.08383	-8.24851	0
18732			-1
18733	-4.95386	-7.77902	0
18734	-5.55634	-7.72405	0
18735	-5.52013	-7.42482	2
18736	-5.18844	-3.84568	1
18737	-5.17525	-7.16548	2
18738	-6.96413	-8.4808	0
18739	-4.50351	-9.27606	5
18740	-6.95707	-8.40158	0
18741	-6.90898	-9.34614	6
18742	-3.46042	-9.24821	5
18743	-5.15648	-8.58356	5
18744	-4.87287	-9.98026	5
18745	-7.78671	-10.0887	6
18746	-5.60482	-10.101	5
18747	-7.82275	-9.00605	6
18748	-7.92129	-9.84383	6
18749			-1
18750	-6.88381	-9.86256	6
18751			-1
18752	-8.89362	-6.9985	4
18753	-8.50363	-8.60146	6
18754	-9.12403	-6.63703	4
18755	-6.12542	-9.2609	0
18756	-8.92402	-6.82495	4
18757	-7.33286	-10.2776	6
18758	-8.89055	-7.46796	4
18759	-7.69129	-7.62063	6
18760	-8.71961	-7.68763	4
18761	-6.94055	-10.0396	6
18762	-5.28469	-10.0105	5
18763			-1
18764	-6.85678	-9.45266	6
18765	-7.50743	-8.82377	6
18766	-8.53563	-8.71983	6
18767	-8.36112	-9.37137	0
18768	-7.34438	-9.26121	6
18769	-8.77483	-6.64974	4
18770	-8.93265	-7.03142	4
18771	-8.74399	-6.97102	4
18772	-7.58189	-5.01662	4
18773			-1
18774	-8.00724	-8.16349	6
18775	-8.63521	-5.71408	4
18776	-5.58866	-8.2806	0
18777	-6.9016	-8.74335	6
18778	-8.27627	-7.82337	6
18779	-5.8246	-8.53218	0
18780			-1
18781			-1
18782	-9.09535	-6.32365	4
18783			-1
18784	-7.17998	-6.72289	0
18785	-8.44941	-4.89803	4
18786			-1
18787			-1
18788	-8.46937	-4.83684	4
18789			-1
18790	-8.73257	-7.33437	4
18791	-6.97976	-9.61162	6
18792	-7.62462	-4.09937	4
18793	-8.59375	-7.62025	4
18794	-8.98594	-6.82721	4
18795	-7.59728	-7.41174	6
18796	-7.79138	-5.62971	4
18797	-6.69604	-5.0192	0
18798	-8.59365	-6.69407	4
18799	-8.94575	-6.95049	4
18800	-7.88494	-5.95796	4
18801	-8.34184	-7.05022	4
18802	-7.63896	-6.1211	4
18803	-8.24811	-6.76242	4
18804	-7.28669	-9.59666	6
18805	-8.45182	-6.88803	4
18806	-8.18742	-7.22355	4
18807	-7.78561	-4.03446	4
18808	-6.11357	-4.50186	0
18809	-8.43257	-5.67643	4
18810	-7.69382	-5.13357	4
18811	-7.83169	-9.95814	6
18812	-8.33682	-7.2944	4
18813	-7.2127	-4.52202	4
18814	-8.41007	-5.84314	4
18815	-5.25582	-7.90254	0
18816	-7.73989	-10.0823	6
18817	-7.84854	-7.45903	6
18818	-7.47714	-5.31241	4
18819	-7.17041	-10.631	0
18820	-8.01051	-7.1506	4
18821	-6.96818	-4.99086	4
18822	-8.86847	-5.90335	4
18823	-8.16823	-9.65503	6
18824	-6.72726	-9.74865	6
18825	-5.10487	-10.0588	5
18826			-1
18827	-8.09121	-9.6145	6
18828	-5.49173	-10.0757	5
18829	-6.61972	-8.55934	0
18830	-5.16563	-10.2272	5
18831			-1
18832	-7.92222	-7.53121	6
18833	-8.58213	-8.36532	0
18834	-8.28084	-8.31381	6
18835	-2.43315	-9.14118	5
18836	-5.84802	-8.24647	0
18837			-1
18838	-5.03085	-7.58575	0
18839	-6.09734	-8.25171	0
18840	-7.31888	-9.37971	6
18841	-5.07816	-7.24576	2
18842	-6.06242	-7.82921	0
18843	-5.59677	-7.39286	0
18844	-6.77762	-8.35049	0
18845			-1
18846	-6.30852	-10.2091	6
18847	-4.58923	-9.65291	5
18848	-8.07504	-9.44707	6
18849	-8.23525	-9.08443	6
18850	-8.90334	-7.58143	4
18851			-1
18852			-1
18853	-7.80548	-6.29004	4
18854	-8.79527	-7.40478	4
18855			-1
18856	-8.93592	-6.85336	4
18857	-9.01666	-6.96941	4
18858	-8.86421	-7.47727	4
18859	-6.13561	-9.60679	0
18860	-9.07772	-6.94457	4
18861	-7.67218	-10.1304	6
18862	-7.95079	-9.37068	6
18863	-9.0095	-7.178	0
18864	-6.68546	-9.46215	6
18865	-8.49642	-8.1187	6
18866	-8.67103	-7.75835	4
18867	-8.99521	-7.65569	0
18868	-4.45697	-9.80581	5
18869	-6.76921	-9.59991	6
18870			-1
18871	-6.77335	-9.98309	6
18872	-8.56508	-7.91066	0
18873			-1
18874			-1
18875	-8.687	-7.82459	0
18876	-6.606	-8.44478	2
18877			-1
18878	-8.24149	-8.73757	6
18879	-7.41539	-9.00074	6
18880	-4.63188	-9.96875	5
18881	-7.59648	-8.29476	6
18882	-7.09184	-9.66352	6
18883			-1
18884	-8.19706	-8.30731	6
18885	-7.46636	-9.1409	6
18886	-8.30658	-7.42194	4
18887	-8.01354	-6.02998	4
18888	-8.31284	-9.22277	6
18889	-8.43576	-6.63291	4
18890			-1
18891	-7.82925	-6.82411	6
18892	-8.65674	-6.23174	4
18893	-5.84336	-8.04321	0
18894			-1
18895			-1
18896	-8.295	-9.23721	6
18897	-7.65834	-5.83774	4
18898	-7.31807	-6.73722	0
18899	-7.07489	-4.26708	4
18900	-8.75014	-7.62686	4
18901	-5.33777	-7.54403	2
18902	-7.07023	-4.46573	4
18903	-8.12567	-8.24498	6
18904	-7.05243	-5.31744	4
18905	-8.65179	-6.9523	4
18906			-1
18907	-7.82218	-5.69816	4
18908	-7.90001	-5.15741	4
18909	-7.9109	-4.36642	4
18910			-1
18911			-1
18912	-8.67603	-5.86858	4
18913			-1
18914	-8.18121	-7.37803	4
18915	-8.09365	-8.82893	6
18916			-1
18917			-1
18918	-5.52605	-7.91335	0
18919	-4.51228	-9.77897	5
18920	-6.65397	-9.39171	6
18921	-4.90029	-10.0907	5
18922	-6.56697	-9.03842	0
18923	-6.77694	-8.48625	0
18924			-1
18925	-5.78826	-8.6763	0
18926	-8.36016	-8.34931	6
18927			-1
18928			-1
18929			-1
18930	-7.05468	-9.54741	6
18931			-1
18932	-6.2131	-10.0181	6
18933	-6.68674	-9.51405	6
18934	-7.13926	-9.8123	6
18935			-1
18936			-1
18937	-7.37696	-10.3175	6
18938	-8.28651	-8.56082	6
18939			-1
18940	-7.46676	-9.91604	6
18941	-8.38046	-8.86657	6
18942			-1
18943	-4.30594	-9.85783	5
18944	-7.77843	-9.10463	6
18945	-7.55062	-10.1293	6
18946	-5.09864	-10.1121	5
18947			-1
18948	-6.91276	-8.88378	6
18949	-4.56176	-7.45008	3
18950	-7.31238	-10.48	6
18951			-1
18952	-6.02363	-7.77137	0
18953	-5.16754	-10.0144	5
18954	-6.33967	-8.02103	2
18955	-4.87884	-7.56047	0
18956	-7.16936	-9.67099	6
18957	-5.62719	-9.59785	5
18958	-5.15751	-3.84875	1
18959	-7.17154	-8.61743	0
18960	-5.03586	-9.99806	5
18961	-6.52065	-8.29588	2
18962			-1
18963	-4.61588	-10.0821	5
18964	-5.62028	-7.17474	0
18965	-4.73746	-8.76914	5
18966	-2.19479	-8.87933	5
18967	-7.53382	-8.83042	6
18968	-7.61643	-8.05218	6
18969			-1
18970			-1
18971	-7.96276	-8.77667	6
18972	-6.6451	-10.346	6
18973	-7.86031	-9.88135	6
18974	-6.83055	-10.3499	6
18975	-7.95526	-8.93494	6
18976			-1
18977	-8.35334	-8.11163	6
18978	-8.36094	-7.97444	6
18979	-8.75811	-7.174	4
18980	-8.39572	-8.46216	6
18981	-8.75466	-7.46273	4
18982	-8.66448	-7.55377	4
18983	-8.58728	-6.99219	4
18984	-9.18267	-6.85324	4
18985	-7.16338	-8.3098	0
18986	-6.4336	-10.4341	0
18987	-8.3549	-8.02279	6
18988	-8.47429	-8.39568	6
18989	-8.79649	-7.52497	4
18990	-9.21425	-6.60288	4
18991	-5.92946	-9.97833	6
18992	-7.2223	-10.3956	6
18993	-8.18025	-9.56106	6
18994			-1
18995	-8.00432	-9.58518	6
18996			-1
18997	-6.22494	-8.13775	2
18998	-8.20604	-5.61464	4
18999	-8.49134	-8.56364	6
19000	-8.00025	-8.2175	6
19001	-6.76739	-9.86296	6
19002			-1
19003	-8.31113	-6.27554	4
19004	-7.72317	-7.08917	6
19005	-9.15082	-7.13425	0
19006	-7.71568	-7.25315	6
19007	-6.92757	-5.86647	0
19008	-7.69739	-7.28107	6
19009	-8.37423	-8.4435	6
19010	-7.95681	-5.03629	4
19011	-8.17308	-7.79113	6
19012			-1
19013	-7.94421	-7.87476	6
19014			-1
19015	-7.56965	-8.94158	6
19016			-1
19017	-5.93149	-9.68909	0
19018	-7.96452	-5.82742	4
19019	-8.78379	-7.93448	0
19020	-7.85449	-7.40726	6
19021	-8.05542	-5.63336	4
19022	-7.58585	-6.29154	4
19023	-7.31766	-7.92362	0
19024	-4.71358	-8.57707	5
19025	-7.87862	-7.8681	6
19026	-8.46256	-6.24407	4
19027	-8.5933	-6.34588	4
19028	-8.37707	-8.39161	6
19029	-8.35321	-7.03028	4
19030	-9.07265	-6.9798	4
19031	-7.83945	-4.17047	4
19032	-7.93218	-5.20117	4
19033	-8.34949	-7.72688	6
19034	-7.87875	-6.69216	4
19035	-8.05623	-5.93968	4
19036	-8.39536	-5.39126	4
19037	-5.57893	-10.1457	5
19038	-6.73192	-9.79068	6
19039			-1
19040	-7.41129	-6.06965	4
19041	-7.67411	-8.00059	6
19042	-8.13648	-5.50139	4
19043	-7.80468	-5.30445	4
19044	-7.64164	-9.28865	6
19045			-1
19046	-6.49699	-10.1003	6
19047			-1
19048			-1
19049			-1
19050			-1
19051			-1
19052			-1
19053			-1
19054	-7.1882	-10.0036	6
19055	-8.19813	-8.8849	6
19056	-4.60503	-7.24734	0
19057	-7.20626	-9.71555	6
19058			-1
19059			-1
19060	-8.28112	-9.72034	0
19061	-6.36322	-8.14891	2
19062	-6.62098	-9.51389	6
19063	-5.90916	-9.69613	0
19064	-6.7539	-9.35925	6
19065	-6.06195	-8.13823	0
19066	-7.50195	-8.22343	6
19067	-8.36932	-9.24787	6
19068			-1
19069	-6.25768	-9.9169	6
19070	-6.94424	-9.06308	6
19071	-4.80732	-10.0122	5
19072	-8.48296	-8.1643	6
19073	-4.7214	-10.007	5
19074	-7.66396	-9.67272	6
19075	-6.7412	-9.99272	6
19076			-1
19077			-1
19078	-8.77992	-7.63307	4
19079	-7.96998	-7.74404	6
19080			-1
19081	-7.5171	-6.80124	6
19082	-2.04543	-8.76454	5
19083			-1
19084			-1
19085	-2.07119	-8.80099	5
19086	-8.69088	-7.64086	4
19087	-8.61343	-8.83398	0
19088			-1
19089	-8.28986	-8.41421	6
19090	-8.56691	-7.64249	4
19091	-8.89902	-7.51072	4
19092	-8.95457	-7.65794	0
19093	-8.07106	-10.0383	0
19094			-1
19095	-8.35683	-9.20545	6
19096	-8.20091	-9.6136	6
19097	-7.01818	-10.3945	6
19098			-1
19099			-1
19100	-8.42614	-9.14009	6
19101			-1
19102			-1
19103	-8.08612	-6.88571	0
19104	-6.7172	-9.09354	6
19105			-1
19106	-8.2453	-9.73106	0
19107	-8.44904	-7.9211	6
19108			-1
19109	-8.89965	-7.53097	4
19110			-1
19111	-8.78574	-7.1146	4
19112	-8.79956	-6.88706	4
19113	-4.78297	-8.51237	5
19114	-7.88535	-6.52649	4
19115	-4.96169	-9.4764	5
19116			-1
19117	-6.41759	-9.01324	0
19118	-7.34458	-5.74236	4
19119			-1
19120	-6.42144	-8.48706	0
19121	-8.52999	-7.73208	0
19122	-8.33944	-5.81531	4
19123			-1
19124	-8.51599	-7.44011	4
19125	-7.94298	-5.59051	4
19126	-9.1382	-6.88352	4
19127	-4.5644	-9.11689	5
19128			-1
19129	-9.00604	-5.9334	4
19130	-7.77628	-6.33759	4
19131	-6.48322	-9.89169	6
19132	-7.64105	-5.38448	4
19133	-7.30032	-5.86655	4
19134	-6.24826	-10.1655	6
19135	-8.06929	-7.72126	6
19136	-8.74828	-7.70275	4
19137	-7.16172	-9.56015	6
19138			-1
19139	-8.8163	-6.30738	4
19140	-8.32618	-6.08056	4
19141	-8.70519	-5.85887	4
19142			-1
19143	-8.48995	-6.60614	4
19144	-6.9616	-4.93	4
19145	-5.07113	-10.204	5
19146	-8.44368	-8.69995	6
19147	-5.42691	-8.16471	0
19148	-8.3187	-9.03491	6
19149	-7.35769	-9.54565	6
19150			-1
19151			-1
19152			-1
19153	-8.30376	-8.43027	6
19154	-6.5648	-8.32745	2
19155			-1
19156	-4.89332	-7.7795	0
19157			-1
19158			-1
19159			-1
19160	-4.75963	-6.91896	2
19161	-7.39541	-9.48567	6
19162			-1
19163	-4.95529	-7.74344	0
19164	-7.86989	-9.95281	6
19165			-1
19166	-5.38046	-7.79981	0
19167	-5.24852	-7.86194	0
19168	-8.13418	-9.62208	6
19169	-7.14474	-8.99006	6
19170	-7.94098	-9.21498	6
19171	-4.92993	-9.60562	5
19172	-5.6928	-8.28421	0
19173	-6.19956	-7.93832	0
19174	-8.05641	-8.26827	6
19175	-5.96024	-10.0068	6
19176			-1
19177	-7.76626	-7.15105	6
19178	-6.68003	-9.39267	6
19179			-1
19180	-8.13821	-8.25342	6
19181	-5.7068	-9.98125	5
19182	-7.59706	-9.47622	6
19183	-6.63164	-8.46857	2
19184	-8.09717	-8.63063	6
19185	-8.22961	-9.1095	6
19186	-7.45435	-10.0758	6
19187	-7.27631	-8.2875	0
19188	-7.70271	-9.77584	6
19189	-8.31623	-8.08869	6
19190	-7.52019	-10.2881	6
19191	-9.17538	-6.93714	4
19192			-1
19193	-7.62103	-6.81016	4
19194	-8.28877	-8.86779	6
19195	-7.56608	-9.85722	6
19196	-7.23783	-10.4066	6
19197			-1
19198			-1
19199	-7.75636	-9.83106	6
19200			-1
19201	-7.87624	-9.75064	6
19202	-8.46169	-8.85812	6
19203			-1
19204	-8.04627	-9.62152	6
19205	-8.28366	-9.61617	0
19206			-1
19207	-7.49624	-10.4689	0
19208	-7.27377	-9.9531	6
19209	-6.68885	-9.55069	6
19210			-1
19211	-3.38806	-9.5751	5
19212			-1
19213	-8.27006	-7.99961	6
19214	-6.11598	-9.94169	6
19215			-1
19216	-6.20795	-9.43246	0
19217	-7.71446	-5.61856	4
19218	-6.44874	-8.53328	0
19219	-5.53839	-9.3365	5
19220	-7.57734	-5.74482	4
19221	-8.13552	-7.74135	6
19222	-9.11502	-6.44017	4
19223	-6.84183	-9.95252	6
19224	-8.58848	-7.47583	4
19225	-8.13441	-6.45001	4
19226	-8.52058	-7.37794	4
19227	-7.95683	-6.27899	4
19228			-1
19229	-8.16283	-7.26372	4
19230	-8.35691	-4.76244	4
19231	-7.63999	-6.09901	4
19232	-8.02455	-7.85239	6
19233			-1
19234	-8.64093	-4.91796	4
19235	-7.38555	-5.63291	4
19236	-8.0707	-5.35641	4
19237	-7.27944	-5.0358	4
19238	-8.57108	-6.76505	4
19239	-8.22967	-8.1371	6
19240	-8.01348	-7.60903	6
19241	-9.23187	-6.62088	0
19242	-8.28204	-8.60222	6
19243	-7.52601	-10.2539	6
19244			-1
19245	-7.85693	-9.12912	6
19246			-1
19247			-1
19248	-7.72053	-9.38224	6
19249	-8.02544	-9.4452	6
19250	-4.95044	-7.35255	2
19251	-6.58296	-8.65746	0
19252	-6.34573	-8.44415	0
19253			-1
19254	-5.08858	-7.80702	0
19255			-1
19256			-1
19257	-5.82572	-7.52331	0
19258	-7.13317	-10.1416	6
19259	-6.99205	-8.95348	6
19260	-6.06343	-7.70888	0
19261	-5.89135	-10.0206	6
19262	-4.73184	-9.88147	5
19263	-4.65544	-9.83892	5
19264			-1
19265	-7.02482	-9.73664	6
19266			-1
19267	-2.05636	-8.762	5
19268			-1
19269			-1
19270			-1
19271			-1
19272			-1
19273			-1
19274	-7.89058	-9.94378	6
19275			-1
19276	-8.01673	-9.82505	6
19277	-7.1639	-9.43704	6
19278			-1
19279			-1
19280	-6.9238	-9.39626	6
19281	-4.4465	-9.4367	5
19282	-6.14323	-8.7394	0
19283	-7.50215	-10.2939	6
19284	-7.8129	-8.59574	6
19285	-8.06253	-7.5648	6
19286	-8.08874	-9.72856	6
19287	-7.92577	-8.29458	6
19288	-8.24755	-7.8839	6
19289	-7.23984	-10.4921	6
19290	-5.61254	-10.1117	5
19291			-1
19292	-8.54768	-8.35677	6
19293	-7.80728	-7.6629	6
19294	-7.75277	-6.02842	4
19295			-1
19296	-7.84675	-5.50822	4
19297	-8.35909	-8.26545	6
19298	-8.4028	-7.9163	6
19299	-8.01063	-6.31687	4
19300	-6.70217	-4.76794	4
19301	-7.80899	-5.66418	4
19302	-8.14528	-4.80167	4
19303	-8.83438	-6.46518	4
19304			-1
19305			-1
19306	-8.46455	-8.73061	6
19307	-8.01109	-8.86588	6
19308	-8.33182	-5.78389	4
19309	-8.41118	-6.16179	4
19310	-8.36967	-6.43252	4
19311	-8.28479	-6.46601	4
19312	-8.24977	-8.84381	6
19313	-6.42713	-4.56407	4
19314	-9.00752	-6.69292	4
19315	-8.0557	-8.93199	6
19316	-8.46864	-8.63939	6
19317	-8.79906	-8.12904	0
19318			-1
19319	-7.29897	-9.04888	6
19320			-1
19321	-8.37323	-8.02171	6
19322	-8.35104	-9.43152	0
19323	-7.24814	-9.6167	6
19324			-1
19325	-7.62231	-10.3973	0
19326	-6.61025	-10.0468	6
19327			-1
19328	-7.9441	-9.07651	6
19329			-1
19330	-5.5285	-7.93082	0
19331			-1
19332	-6.47832	-7.58369	0
19333	-8.06852	-7.7671	6
19334	-3.01068	-9.45536	5
19335			-1
19336	-8.10202	-9.54753	6
19337	-4.25318	-7.40255	0
19338	-6.56908	-7.86533	0
19339	-5.17916	-10.1182	5
19340	-6.27983	-8.18222	2
19341	-7.72647	-10.2222	6
19342	-5.85748	-10.0937	6
19343	-7.65403	-8.29665	6
19344	-7.28671	-7.48443	0
19345	-4.68522	-10.0772	5
19346	-5.11499	-10.0689	5
19347			-1
19348			-1
19349	-8.26344	-8.30454	6
19350	-8.40349	-8.25043	6
19351			-1
19352	-8.24506	-9.25466	6
19353			-1
19354	-9.12216	-7.4715	0
19355	-7.48539	-9.95805	6
19356			-1
19357	-7.7767	-9.72735	6
19358	-8.17233	-9.88644	0
19359	-7.21854	-10.198	6
19360	-7.66153	-10.2957	6
19361			-1
19362	-7.63828	-9.66492	6
19363			-1
19364	-7.33116	-9.91613	6
19365	-8.12649	-8.38562	6
19366	-6.71929	-9.26683	6
19367			-1
19368	-6.93715	-10.4151	6
19369			-1
19370	-5.02381	-9.90628	5
19371			-1
19372			-1
19373	-7.11881	-9.44673	6
19374			-1
19375			-1
19376	-8.45557	-7.49706	4
19377	-8.36404	-6.25718	4
19378	-8.38025	-8.00964	6
19379	-9.02284	-6.90162	4
19380			-1
19381	-7.59777	-6.60313	4
19382	-8.32819	-7.58304	0
19383	-5.24727	-8.1082	0
19384	-8.41008	-6.38529	4
19385	-6.62084	-4.06115	4
19386	-8.21884	-7.74794	6
19387	-8.92492	-7.32002	4
19388	-7.54864	-5.33283	4
19389	-7.18737	-4.8972	4
19390	-7.99348	-9.96718	6
19391	-7.80293	-6.41967	4
19392	-7.90514	-9.72228	6
19393			-1
19394			-1
19395	-6.8358	-8.81203	6
19396			-1
19397			-1
19398	-6.05965	-8.42573	0
19399	-7.61027	-8.63753	6
19400	-6.34514	-8.23771	2
19401	-4.79389	-9.94757	5
19402			-1
19403	-7.85563	-9.32933	6
19404			-1
19405	-7.01209	-8.84496	6
19406	-7.5955	-10.1463	6
19407	-5.94479	-7.76598	2
19408			-1
19409	-6.54232	-8.26799	2
19410	-8.26319	-8.24165	6
19411			-1
19412			-1
19413	-3.85006	-9.45061	5
19414	-7.061	-9.98998	6
19415	-7.2579	-10.2669	6
19416			-1
19417			-1
19418	-5.09846	-7.85173	0
19419			-1
19420			-1
19421	-8.56894	-7.91168	0
19422	-8.69072	-7.51732	4
19423	-7.69352	-10.1392	6
19424	-8.24934	-9.24484	6
19425			-1
19426	-9.01738	-7.75536	0
19427			-1
19428			-1
19429	-8.62229	-8.25618	0
19430	-8.81618	-7.55149	4
19431	-7.25269	-9.0904	6
19432	-8.45116	-9.30255	0
19433			-1
19434	-5.1965	-8.15409	0
19435	-7.16784	-10.0656	6
19436	-9.15683	-7.30502	0
19437	-7.50825	-10.1933	6
19438	-7.35075	-8.56038	6
19439	-6.97887	-10.3483	6
19440	-7.63065	-6.99321	6
19441	-6.82177	-9.52542	6
19442	-8.30792	-8.20982	6
19443	-8.91764	-6.84532	4
19444	-8.68516	-6.72931	4
19445	-8.88005	-7.13415	4
19446			-1
19447	-8.2953	-8.36405	6
19448	-7.95038	-6.90036	6
19449			-1
19450	-7.39729	-6.04192	4
19451			-1
19452	-8.62634	-8.69328	0
19453	-6.84401	-5.20691	4
19454	-8.55799	-7.53684	4
19455	-8.41963	-7.94086	6
19456	-7.75345	-7.73533	6
19457			-1
19458	-6.40387	-8.42811	0
19459	-8.20079	-7.92957	6
19460	-7.36131	-5.89062	4
19461	-8.16677	-7.09815	4
19462			-1
19463	-5.47998	-8.34106	0
19464	-8.37518	-8.57035	6
19465	-8.83942	-7.25675	4
19466			-1
19467	-6.7513	-9.97692	6
19468			-1
19469	-6.63627	-10.3628	6
19470			-1
19471			-1
19472	-7.45101	-8.96318	6
19473	-7.29034	-9.94529	6
19474	-8.40962	-8.68908	6
19475			-1
19476	-7.70118	-9.39411	6
19477	-6.86189	-9.22022	6
19478	-3.66414	-8.97386	5
19479	-7.99068	-9.85518	6
19480	-5.73	-9.37283	5
19481	-6.53066	-8.28189	2
19482	-5.71983	-8.38485	0
19483	-7.53637	-8.54643	6
19484	-7.05687	-9.07411	6
19485	-8.37672	-8.88169	6
19486			-1
19487	-5.48923	-9.56023	5
19488			-1
19489	-8.11669	-9.09839	6
19490	-6.63969	-5.56955	0
19491	-8.13795	-8.89312	6
19492	-6.37794	-8.1583	2
19493	-4.67013	-8.83605	5
19494	-6.98459	-8.10461	0
19495			-1
19496	-5.1451	-9.63877	5
19497	-7.31358	-10.0318	6
19498	-6.33828	-9.81846	6
19499	-7.97004	-10.1247	0
19500	-6.34471	-9.90439	6
19501	-7.50608	-10.2455	6
19502	-9.29969	-6.27583	0
19503	-9.14198	-6.97632	4
19504			-1
19505	-8.34308	-9.43089	0
19506	-8.33131	-8.83534	6
19507	-8.00133	-9.47359	6
19508	-7.99708	-9.12127	6
19509			-1
19510			-1
19511			-1
19512			-1
19513			-1
19514			-1
19515			-1
19516			-1
19517			-1
19518	-7.2389	-10.2763	6
19519			-1
19520	-6.60387	-10.0244	6
19521	-8.07029	-7.41398	6
19522			-1
19523			-1
19524	-7.98912	-9.59001	6
19525	-7.41017	-5.74106	4
19526	-7.98547	-5.90968	4
19527			-1
19528	-8.26205	-7.0762	4
19529	-7.37449	-5.30647	4
19530	-8.07067	-9.57171	6
19531	-7.57805	-5.74149	4
19532	-8.06486	-9.47258	6
19533	-8.21562	-8.24462	6
19534	-7.69865	-7.45472	6
19535	-7.98047	-8.27955	6
19536	-7.34387	-6.4278	4
19537	-7.30426	-9.46035	6
19538	-7.84213	-6.13853	4
19539			-1
19540	-7.68422	-6.55238	4
19541	-8.62185	-8.3217	0
19542	-7.79519	-9.16861	6
19543	-8.34781	-6.89993	4
19544	-8.26861	-8.27988	6
19545	-8.19346	-8.44602	6
19546	-8.67949	-6.76848	4
19547	-8.07441	-8.22594	6
19548	-8.06741	-7.47397	6
19549	-7.23268	-6.24983	4
19550	-8.87012	-7.83145	0
19551	-7.38967	-9.59913	6
19552	-6.01428	-8.07041	0
19553			-1
19554	-7.89503	-8.83274	6
19555			-1
19556			-1
19557			-1
19558	-5.38298	-7.75533	0
19559	-7.96457	-9.57978	6
19560	-8.09969	-8.36995	6
19561	-7.867	-9.55111	6
19562	-3.70678	-9.67691	5
19563			-1
19564	-4.89678	-7.66003	3
19565	-4.93898	-10.2085	5
19566			-1
19567			-1
19568			-1
19569			-1
19570			-1
19571	-7.40529	-9.4439	6
19572	-6.52251	-8.28038	2
19573	-7.05132	-10.5032	6
19574	-6.79819	-10.1779	6
19575	-5.48366	-7.44329	2
19576	-7.01302	-9.73211	6
19577			-1
19578	-6.71326	-7.7839	0
19579	-8.27098	-8.07311	6
19580			-1
19581			-1
19582			-1
19583			-1
19584			-1
19585	-2.07448	-8.75075	5
19586			-1
19587	-7.86595	-10.0857	6
19588			-1
19589			-1
19590	-5.15506	-3.84958	0
19591			-1
19592	-7.87923	-9.2985	6
19593			-1
19594	-7.30766	-10.3926	6
19595	-8.65464	-7.70446	4
19596	-8.21037	-7.9727	6
19597	-8.77538	-6.1758	4
19598	-8.2432	-8.09948	6
19599	-6.74208	-8.72738	0
19600			-1
19601	-7.54984	-5.05776	4
19602	-8.43169	-7.26337	4
19603	-8.95505	-7.23895	4
19604	-6.59697	-8.23582	2
19605	-7.64969	-6.35118	4
19606	-7.59466	-5.84883	4
19607	-8.34493	-7.39772	4
19608	-8.32751	-6.86245	4
19609	-8.27871	-5.16255	4
19610			-1
19611	-6.67191	-4.41191	4
19612	-8.55902	-8.30614	6
19613			-1
19614	-7.32902	-10.1466	6
19615	-8.13631	-9.26437	6
19616			-1
19617	-8.77701	-7.66101	4
19618	-8.30154	-7.05874	4
19619	-5.10995	-7.95368	0
19620	-6.05613	-9.06101	5
19621			-1
19622			-1
19623	-7.81725	-7.63689	6
19624	-7.55567	-10.3135	6
19625	-6.13967	-9.16007	0
19626	-6.62875	-9.23453	6
19627	-4.05727	-8.32404	5
19628			-1
19629			-1
19630	-7.03012	-9.2376	6
19631	-6.88218	-9.36273	6
19632	-2.17445	-8.76297	5
19633	-2.08687	-8.77925	5
19634	-7.08646	-10.4525	6
19635			-1
19636			-1
19637			-1
19638	-8.38395	-8.50171	6
19639			-1
19640	-7.93461	-9.28487	6
19641			-1
19642			-1
19643			-1
19644			-1
19645	-8.98239	-6.97514	4
19646	-2.4977	-8.6508	5
19647			-1
19648	-8.45142	-7.12082	0
19649	-7.87484	-6.68512	4
19650	-8.41537	-8.22716	6
19651	-8.40683	-8.55985	6
19652			-1
19653	-8.51584	-6.25439	4
19654			-1
19655	-8.8732	-6.94945	4
19656			-1
19657	-8.27215	-6.54387	4
19658	-8.4531	-5.52135	4
19659	-8.1529	-4.81619	4
19660	-7.40145	-6.63814	4
19661	-8.19568	-9.51237	6
19662			-1
19663	-8.72089	-7.91084	0
19664	-6.52044	-8.46509	2
19665			-1
19666			-1
19667	-7.43813	-9.1459	6
19668	-8.22456	-9.43491	6
19669			-1
19670			-1
19671	-7.55853	-8.86857	6
19672	-5.50765	-9.91233	5
19673	-7.54529	-10.1964	6
19674	-4.79852	-7.83413	0
19675	-6.96834	-8.33432	0
19676			-1
19677			-1
19678	-7.74342	-7.94314	6
19679	-6.50667	-8.16436	2
19680	-7.46982	-9.34095	6
19681	-8.25322	-8.92535	6
19682	-8.36468	-8.58036	6
19683	-7.83504	-9.19747	6
19684	-7.46211	-8.33961	6
19685			-1
19686			-1
19687			-1
19688	-7.93965	-9.02347	6
19689	-7.06556	-7.95265	0
19690			-1
19691			-1
19692			-1
19693	-4.92549	-8.62895	5
19694			-1
19695			-1
19696	-7.73111	-10.2216	6
19697	-7.34717	-10.3809	6
19698			-1
19699			-1
19700			-1
19701			-1
19702	-7.90937	-9.84541	6
19703	-6.32475	-9.58238	0
19704	-6.44198	-9.99548	6
19705			-1
19706	-7.64706	-8.35623	6
19707	-8.23082	-7.49106	0
19708	-8.38844	-7.43987	4
19709	-8.41929	-5.99281	4
19710	-8.26048	-9.17812	6
19711	-8.85873	-7.53925	4
19712	-7.29585	-6.80455	6
19713	-8.36814	-8.29369	6
19714	-7.38056	-8.38732	6
19715			-1
19716			-1
19717	-5.07196	-8.5753	5
19718	-7.16332	-8.33197	0
19719			-1
19720	-6.88638	-9.42538	6
19721	-5.73283	-7.99823	2
19722	-5.68572	-8.41217	0
19723			-1
19724			-1
19725	-6.30402	-9.22443	0
19726	-7.68063	-10.0773	6
19727			-1
19728	-6.95088	-9.31956	6
19729	-7.21033	-8.84393	6
19730	-8.33715	-8.18849	6
19731			-1
19732	-7.64035	-9.17469	6
19733			-1
19734	-7.80345	-8.33805	6
19735			-1
19736	-6.55805	-8.93616	0
19737	-7.28731	-9.94826	6
19738			-1
19739			-1
19740	-8.31501	-9.22255	6
19741	-8.13231	-9.76492	6
19742			-1
19743			-1
19744			-1
19745			-1
19746	-7.78967	-10.0535	6
19747			-1
19748			-1
19749	-8.0734	-6.0878	4
19750	-8.7843	-7.30763	4
19751	-8.68887	-8.2054	0
19752	-7.67739	-9.90052	6
19753	-6.66659	-8.28151	2
19754			-1
19755	-7.30942	-8.74647	6
19756			-1
19757	-5.2105	-10.0752	5
19758			-1
19759			-1
19760			-1
19761	-8.27771	-8.94776	6
19762	-7.32174	-10.4646	6
19763			-1
19764	-6.23739	-7.97855	2
19765	-6.50434	-8.23215	2
19766			-1
19767	-7.10662	-8.82496	6
19768			-1
19769	-8.88702	-7.90837	0
19770	-7.90944	-6.34568	4
19771	-7.89466	-7.91984	6
19772	-8.36624	-7.78158	6
19773	-8.50056	-7.61019	0
19774	-8.72947	-7.58878	4
19775			-1
19776	-8.32064	-6.19403	4
19777	-8.29548	-9.04295	6
19778	-8.18213	-8.58005	6
19779	-7.61378	-8.3368	6
19780	-7.18226	-10.0052	6
19781	-7.36948	-5.46277	4
19782	-7.72864	-7.78714	6
19783	-8.48544	-8.21744	6
19784			-1
19785	-6.43308	-8.89175	0
19786	-7.2093	-9.08795	6
19787			-1
19788	-6.89143	-8.53806	0
19789	-5.00763	-10.0939	5
19790			-1
19791			-1
19792			-1
19793	-6.70562	-10.3338	6
19794	-7.90162	-10.2428	0
19795			-1
19796	-7.86783	-7.482	6
19797			-1
19798	-8.6577	-8.12191	0
19799	-8.94768	-7.91073	0
19800	-6.76072	-9.7539	6
19801			-1
19802			-1
19803	-7.51953	-9.74593	6
19804	-7.71878	-10.2052	6
19805	-7.31579	-8.59058	6
19806			-1
19807	-8.34061	-9.15218	6
19808			-1
19809			-1
19810			-1
19811			-1
19812	-5.3344	-10.1176	5
19813			-1
19814	-8.30647	-8.12945	6
19815			-1
19816	-2.26829	-9.04626	5
19817			-1
19818	-7.05638	-9.11122	6
19819			-1
19820			-1
19821			-1
19822			-1
19823	-7.74397	-7.83504	6
19824	-2.23599	-8.89753	5
19825	-7.43934	-9.19957	6
19826			-1
19827	-7.53906	-9.70296	6
19828	-7.28024	-9.93088	6
19829	-8.00063	-9.90518	6
19830	-4.41372	-9.74216	5
19831	-7.49096	-8.87272	6
19832	-8.14377	-8.38183	6
19833	-2.35267	-8.91259	5
19834	-2.18764	-8.83253	5
19835	-2.22352	-8.87339	5
19836	-6.21852	-9.99475	6
19837	-3.25428	-9.66185	5
19838			-1
19839			-1
19840	-7.34151	-10.4532	6
19841			-1
19842	-8.28253	-9.11134	6
19843			-1
19844			-1
19845	-8.46052	-8.27293	6
19846	-2.09692	-8.80457	5
19847	-8.00996	-9.15584	6
19848			-1
19849	-7.6159	-9.95673	6
19850	-7.69226	-8.40072	6
19851	-4.85429	-10.0582	5
19852			-1
19853	-2.10902	-8.79304	5
19854	-3.16407	-9.48942	5
19855	-2.3689	-9.07816	5
19856	-6.91377	-8.66419	0
19857			-1
19858			-1
19859	-2.29467	-9.00427	5
19860			-1
19861			-1
19862	-3.2049	-9.45001	5
19863	-2.56245	-9.2388	5
19864	-5.17263	-10.1724	5
19865			-1
19866	-8.29356	-9.3304	6
19867	-3.34564	-9.64043	5
19868	-6.17176	-9.9387	6
19869	-4.1749	-9.98767	5
19870	-3.90034	-9.88677	5
19871	-2.59648	-9.26793	5
